## Supplemental Table S3 for "A SNP panel for co-analysis of capture and shotgun ancient DNA data" (part 36 of 65)

# Bayes Factor Calculated for the Ancient-Specific Compatibility Panel (ag-sg-tw)
9	25912839	A	G	-2.7336688558971227
9	25913757	G	T	-4.89699031890632
9	25914378	A	G	0.28768207245178123
9	25919851	C	T	-6.56030568148799
9	25922407	A	G	-11.763651833947279
9	25923262	T	C	-7.638369390371737
9	25923303	C	T	-0.37163337622676895
9	25924754	T	C	2.5064924357648115
9	25926220	T	C	-1.1370186293461026
9	25926242	G	A	1.746893624889366
9	25928440	T	C	-3.700921521638521
9	25928493	A	G	3.29617040814719
9	25928499	G	T	5.474716825070572
9	25929109	T	C	0.773545461637311
9	25929148	G	A	2.5142233286478577
9	25929175	A	G	0.0
9	25934932	A	G	-13.119548531954933
9	25938297	G	C	4.440892098500626e-16
9	25938342	G	A	6.339327000250704
9	25941941	T	C	-0.29373930174915674
9	25951297	A	G	1.5214431058998334
9	25952529	T	C	1.7147555877282903
9	25954098	T	G	-15.183788610142074
9	25954989	C	A	-5.905565393801113
9	25954998	A	G	4.440892098500626e-16
9	25955007	C	T	-42.34534229680139
9	25955017	A	G	1.6586765131166308
9	25956911	G	A	4.440892098500626e-16
9	25956931	T	C	-26.894711588120117
9	25956943	G	T	1.0072056690428992
9	25959332	G	A	4.693848716047795
9	25959376	C	T	3.4285544764206852
9	25959381	A	G	-0.8013607652001768
9	25963989	C	A	-10.027266677778243
9	25971497	C	T	1.6324442674922457
9	25973119	A	G	2.631683351542505
9	25973166	C	A	-42.96447001412889
9	25973292	A	C	-10.37397691024671
9	25977384	A	T	-0.1599646496926761
9	25977417	A	C	1.9853404098575984
9	25977457	C	T	2.047529789453619
9	25979072	A	G	1.9677054275889523
9	25980123	T	C	-6.762751762384256
9	25980138	A	G	-179.17818939799736
9	25988943	T	C	-27.20178728726387
9	25988972	T	C	3.957860013069875
9	26003269	G	A	1.270729860150957
9	26003296	C	T	3.016010096903414
9	26005487	T	C	-12.33552737143873
9	26006861	G	A	-4.854616101107241
9	26009234	C	T	1.5299106348727483
9	26009279	C	T	5.8102521570363015
9	26009632	A	G	0.9073855099532002
9	26014600	C	T	4.480952284306112
9	26014633	T	C	2.0789939489086455
9	26018372	T	G	-0.06492930322016921
9	26019897	G	A	1.705639587492441
9	26022050	C	T	-8.880126326117306
9	26024188	A	G	-0.16495951835804679
9	26024278	A	G	-3.4525301793755725
9	26024546	T	C	0.2794055412305161
9	26028352	T	C	-5.939127142995859
9	26028355	A	G	3.1788272612557185
9	26034314	C	T	-3.144772284424108
9	26034790	T	C	1.4765687986509866
9	26034803	C	T	0.047790663836349445
9	26035315	T	C	2.8709993262054914
9	26035722	G	T	6.121367645500867
9	26035992	T	C	2.095452058172099
9	26037974	C	T	2.5354135553643564
9	26037990	C	T	0.02898753687324973
9	26038735	A	C	-40.33452149036748
9	26038735	A	T	4.440892098500626e-16
9	26038747	A	G	-5.10473383497265
9	26038766	C	G	3.6858229304580155
9	26044500	T	C	3.3216748755639847
9	26049348	C	T	6.37689922428035
9	26050209	G	T	3.7730831675221443
9	26050618	G	A	-0.3418675530468187
9	26050659	C	T	-1.433702456818538
9	26051960	C	T	-7.30169895551444
9	26058260	G	A	-17.042781891854247
9	26059028	A	C	1.689469852461115
9	26061349	C	T	-0.38249262696467046
9	26061368	G	C	-52.83410616624042
9	26061384	C	T	-1.639383222494872
9	26061397	T	C	-4.440892098500626e-16
9	26062582	A	G	-4.843147690688057
9	26066227	A	G	0.28768207245178123
9	26066243	G	A	2.174047404951124
9	26068261	A	C	-2.036902219051627
9	26069415	T	C	-9.604785750599149
9	26070963	G	A	-5.290015699810284
9	26075933	T	C	-1.3260759830482138
9	26078764	C	T	-39.66856234500665
9	26079175	T	C	3.0507524659496985
9	26081636	A	C	4.403229890410102
9	26081644	G	T	1.07257002741835
9	26083996	G	A	0.4796706389783756
9	26087568	A	C	-7.563179730921548
9	26087576	G	T	-3.9056228552049115
9	26087907	C	A	-19.391711688234864
9	26099466	C	G	5.205175334469458
9	26101979	G	T	5.253772911292798
9	26102954	T	C	4.465599517598547
9	26103048	A	C	2.0121337166259528
9	26103057	T	C	-8.927785646030316
9	26103074	T	A	-56.65774323704318
9	26110869	G	A	4.8100092966578805
9	26112447	G	A	-11.480761956394417
9	26112748	G	T	-8.9506177338219
9	26114702	G	A	4.298593655754302
9	26116150	G	T	-2.7081345908118246
9	26116157	G	A	-18.430449137198593
9	26117754	C	T	0.07014757093762736
9	26117767	T	C	4.403199779005262
9	26121103	A	C	-104.61122618875379
9	26123690	T	C	3.382972094917476
9	26123702	C	T	-8.881784197001252e-16
9	26127824	T	C	-3.4341883751858413
9	26127826	C	A	1.643358773748445
9	26128568	G	A	2.8899114637970333
9	26134368	C	A	-1.0240443300390334
9	26134888	T	C	-22.022727312005372
9	26139486	G	A	-4.77046601195616
9	26142510	A	G	1.1654627107673141
9	26145192	C	A	2.2598045185818583
9	26145777	G	C	4.01261220231754
9	26146553	G	A	2.925730692992146
9	26149006	T	C	-7.681885919145771
9	26150530	A	G	-36.41547201155845
9	26151961	C	T	6.174393328954465
9	26153793	A	G	2.3802899823922408
9	26154827	A	G	-9.739585407904087
9	26155138	T	G	4.440892098500626e-16
9	26155175	A	C	5.319560971725877
9	26155195	A	G	1.2346175297147388
9	26156359	T	C	0.18313821670051222
9	26156363	T	C	1.4589546586394126
9	26156396	C	G	-8.890351390278283
9	26162035	C	A	4.440892098500626e-16
9	26162038	C	A	-0.15415067982725805
9	26162073	A	C	3.67626947047438
9	26169347	A	G	-14.310191399637915
9	26169926	C	T	5.5039751671256445
9	26176530	C	T	0.8575968926543274
9	26176997	T	C	-14.14927019309198
9	26177045	T	G	3.295133518960937
9	26179065	C	T	-19.144444287110673
9	26180249	G	A	2.0437983836782214
9	26181177	T	C	-22.231842570710796
9	26182686	T	G	1.8179286516788116
9	26182731	T	C	-4.380055493664771
9	26187607	T	C	-0.3703628253483666
9	26187635	G	A	-0.1370249809242532
9	26189592	T	C	1.7397470114410671
9	26191012	A	C	3.660994684580145
9	26191040	C	T	0.36866023022207894
9	26191574	G	A	-8.642387232957844
9	26191619	C	T	-1.5921487231355025
9	26193855	C	A	-2.231547223867893
9	26194166	T	C	-18.97850782673413
9	26194787	T	C	3.207946235586859
9	26195519	T	C	2.957951467284146
9	26195613	T	C	5.160468952586597
9	26195626	A	C	0.7219103996703771
9	26195829	T	G	3.7547630339681737
9	26201458	T	G	1.6898399166639129
9	26201482	G	A	-3.3522441220102346
9	26203244	C	T	1.658714231245539
9	26203908	A	C	2.6638066295763556
9	26205604	T	C	5.29503584411941
9	26206844	T	G	-20.52768313501474
9	26206879	C	T	3.6413735525893562
9	26208776	C	T	1.7107657480109983
9	26208857	G	C	3.8209959741325283
9	26208891	T	C	-0.6767371858154982
9	26209812	A	G	-8.881784197001252e-16
9	26209816	A	G	5.803054413288918
9	26210141	A	G	1.664513012693532
9	26210349	C	T	4.622277557984488
9	26210557	A	C	0.5915910016592525
9	26211043	G	C	0.731999394034502
9	26211082	G	A	-98.42544959271254
9	26211106	G	C	0.34112667724258383
9	26211820	A	G	1.2877689874653688
9	26211833	T	C	4.440892098500626e-16
9	26212587	T	C	0.2954674016744283
9	26218532	G	A	5.672440170223125
9	26221072	A	G	-10.953292858164787
9	26222208	G	A	5.075292447523679
9	26222226	T	C	4.440892098500626e-16
9	26222987	T	C	-2.6953624676207264
9	26225193	A	G	0.18436042292110155
9	26225232	T	C	1.390765621269849
9	26225263	C	T	-0.03906070608489021
9	26226392	T	C	4.380286080844598
9	26226441	A	C	-56.40255450663972
9	26226927	C	T	1.1301555545924193
9	26239410	C	T	3.0866468351878202
9	26246634	A	C	2.4756665402946956
9	26246669	T	C	-0.17448052464415387
9	26248009	G	C	-0.2846641559631218
9	26248016	G	C	1.769088280359255
9	26248035	G	A	-4.036857687287921
9	26248039	T	C	-8.881784197001252e-16
9	26256238	G	A	1.622054675246999
9	26256265	G	T	4.440892098500626e-16
9	26256782	G	T	-13.777943736356974
9	26257238	C	T	0.29183036239737614
9	26258555	G	A	2.9124932661917446
9	26259926	T	G	4.635854467916942
9	26261264	T	C	4.600341775406377
9	26261340	G	A	-48.59631557073226
9	26265879	T	C	4.765960729027937
9	26273322	G	T	0.19396329780511135
9	26273358	A	G	-13.940512673694684
9	26273363	T	C	-8.881784197001252e-16
9	26273390	T	C	-0.258118481441163
9	26274958	C	G	-35.308304925158154
9	26274988	A	G	1.899434921766896
9	26275374	C	T	-1.5396467122664044
9	26275493	G	T	2.9042357724847525
9	26275964	C	T	3.119722732655645
9	26275991	T	G	-23.002613596030642
9	26276367	G	A	-71.58348413929161
9	26276392	C	T	-6.932886873186363
9	26276773	T	G	-10.015084542624209
9	26283905	T	G	0.7764217984240522
9	26284317	G	A	3.8392916405073256
9	26284335	C	T	-1.006163028413618
9	26290977	C	T	3.9105158667443893
9	26290994	A	G	0.3526815184415275
9	26294087	T	C	-0.053428199204064164
9	26295831	C	T	-25.811855479030783
9	26296370	A	G	3.6543045244616215
9	26297312	T	C	-44.364221621402976
9	26297343	C	T	-5.638286515229994
9	26297655	T	G	4.324945230147477
9	26297693	C	T	-22.37396640946463
9	26298970	G	A	5.536262336790968
9	26299901	A	C	6.232504915320532
9	26302903	T	C	3.642001419138068
9	26302964	A	G	4.960401426495081
9	26306936	A	G	3.4006653093892956
9	26306969	T	C	4.6998948107811875
9	26307385	C	T	2.0385764756882727
9	26307529	A	G	-69.48052781107253
9	26313814	A	G	-3.279187707696111
9	26316310	C	T	-23.4501454268011
9	26317069	T	C	4.440892098500626e-16
9	26317104	T	C	-3.5082676160436685
9	26317242	A	C	-11.300341679502253
9	26317307	T	C	2.5260806759281413
9	26318356	G	A	0.9018116480231972
9	26318362	C	T	1.3666968163838638
9	26318387	G	A	1.5218051438559987
9	26318427	A	C	-8.881784197001252e-16
9	26322639	T	C	0.9728473160821158
9	26323979	C	T	0.24364602083096454
9	26324013	T	C	2.258057440209085
9	26326089	C	T	1.5584311716520451
9	26326100	C	A	-0.15446463347183315
9	26328147	C	T	3.041566436502648
9	26328593	T	G	1.023316765855106
9	26328604	A	T	4.440892098500626e-16
9	26333942	T	C	-4.153529742625325
9	26335945	G	A	2.5971103970925915
9	26336409	A	G	4.149717473952477
9	26337144	G	A	4.6428520677086444
9	26339647	C	T	-24.363518511719576
9	26339666	T	C	3.061683861693381
9	26341271	G	A	2.2008255014316083
9	26342075	T	G	1.4695478124622232
9	26342947	A	G	1.4912224267658294
9	26346141	T	C	5.440288541265544
9	26347303	C	T	-6.512845422803367
9	26348605	C	T	-1.457505365656517
9	26352453	A	G	-0.340560221101442
9	26354809	A	G	1.8287102595586466
9	26354828	A	T	-2.673850227627555
9	26357568	C	T	0.7127649616068075
9	26357615	T	C	1.0724120258347503
9	26357932	T	C	0.8470855388895862
9	26357953	A	C	2.06457312543074
9	26359485	C	T	3.691696497053271
9	26359512	G	A	4.440892098500626e-16
9	26362879	C	T	5.827596105733391
9	26363034	C	T	-0.9601986239249536
9	26364526	C	T	-1.8959636259769477
9	26364847	C	T	4.6875165242781796
9	26366074	C	T	1.3626889970160496
9	26366086	G	C	-0.4054651081081637
9	26370564	G	A	3.711658005521712
9	26372219	G	T	3.0140600119939327
9	26376870	A	C	-8.007249241056343
9	26379840	G	A	2.71075682628691
9	26381874	C	T	3.615480189996105
9	26382205	A	G	1.8755110700085416
9	26382217	T	C	0.17392666411069424
9	26384371	A	G	-2.2629336812083247
9	26385042	A	G	-57.81723838756443
9	26386526	CAGT	C	4.440892098500626e-16
9	26386527	A	T	-3.653376920152369
9	26386531	G	A	-2.7718471887082083
9	26391495	A	C	-4.121360313557489
9	26394003	T	C	-113.39685755392202
9	26395883	G	A	4.204915086618711
9	26396757	T	C	2.4770350865061905
9	26396778	G	T	4.440892098500626e-16
9	26401556	G	A	2.0734476692136914
9	26408276	G	A	1.8441626231328874
9	26408293	G	A	-0.09174184263037066
9	26409619	T	C	3.0486259491167393
9	26409664	C	T	4.975529894753435
9	26410031	C	T	4.9512507191502655
9	26414524	T	C	1.244963675133703
9	26417714	T	C	-11.077029236124417
9	26417743	A	C	-1.3601752340884454
9	26417858	G	A	2.779039119881417
9	26419301	C	T	2.0118606160133927
9	26419330	T	A	4.440892098500626e-16
9	26421190	A	T	4.400806692930927
9	26424725	G	C	4.105424718029098
9	26424759	G	C	-0.3719849457339679
9	26425046	C	T	6.518284987538208
9	26432380	A	T	-0.33885608319133187
9	26437223	C	G	0.5292295920867209
9	26437484	G	A	1.4404162344450233
9	26440477	A	G	-1.7349636870967524
9	26443716	G	A	0.35044040540564847
9	26443738	A	G	3.47425220252262
9	26443774	G	A	-2.7142252912650386
9	26444542	T	C	1.109818607827136
9	26444583	A	G	1.0960426864676256
9	26444626	G	A	0.40389491293864577
9	26453327	T	C	4.440892098500626e-16
9	26453348	G	A	0.35482137528940694
9	26453356	A	G	-0.6980539153428262
9	26453387	T	G	-4.440892098500626e-16
9	26453393	T	C	1.7969774952599655
9	26453723	G	A	-15.03361704908366
9	26457404	A	G	2.51485546709955
9	26458550	G	A	-4.3529008760760926
9	26458557	C	T	2.883715220544672
9	26460775	T	C	1.4457165143287218
9	26462706	A	C	-2.1360986728499265
9	26462740	C	T	-0.2231435513142097
9	26463378	G	A	2.93896523746207
9	26466575	C	A	-5.81667040024695
9	26467110	G	C	0.33188594435926344
9	26467140	T	G	2.460454526224111
9	26471186	T	G	-0.6393160207244373
9	26474476	G	A	-5.207556614604983
9	26474519	G	T	-0.15415067982725805
9	26475133	A	G	-74.66339255933781
9	26478854	A	G	4.694967093029844
9	26478885	G	A	4.440892098500626e-16
9	26502598	A	G	0.00907682592246939
9	26502634	A	G	5.215016776121046
9	26503118	G	A	-14.219973580995429
9	26505890	T	C	4.440892098500626e-16
9	26505918	T	C	3.8878328109203713
9	26505937	G	A	1.0641974388020392
9	26506859	T	C	-23.356403952151595
9	26509378	C	T	-2.0250072853359606
9	26511468	G	A	-28.961158143420107
9	26511835	T	C	-5.358050746639493
9	26511876	C	T	-5.772781566984805
9	26514106	A	G	0.7039218144382167
9	26514499	C	T	0.21894005463671729
9	26515052	C	T	-1.2652528143553363
9	26516909	C	T	-20.683369900976686
9	26519408	G	A	-0.9801075947652871
9	26521276	G	A	3.7244149901816845
9	26523897	T	C	2.1952368494730754
9	26523911	C	T	-6.31055752386601
9	26525273	C	A	1.8203719438693602
9	26525312	C	T	4.327540696978757
9	26527632	T	C	0.25167331752256583
9	26527660	C	T	-0.6591314062902223
9	26527907	G	A	-0.26321797069084685
9	26527988	G	A	1.2121255993827722
9	26528672	T	C	4.440892098500626e-16
9	26528699	T	C	0.18066158773032637
9	26530007	G	A	-26.394188756123185
9	26530043	T	C	-55.894049720787734
9	26530516	T	G	2.9271823307933564
9	26530540	A	G	1.1419478977677207
9	26530587	C	G	4.440892098500626e-16
9	26530622	T	C	-65.35414022601253
9	26530632	T	C	-110.72362399082704
9	26530757	C	T	0.41732352083818025
9	26531228	C	T	4.776321267749153
9	26531654	G	A	-15.113034269925265
9	26531656	G	C	-2.00704102880787
9	26531692	A	C	1.8914669566529474
9	26531707	A	T	4.440892098500626e-16
9	26531999	G	A	1.039746317911571
9	26532000	G	T	1.196104179946853
9	26532020	A	G	4.553369372394626
9	26533898	G	T	-1.4950499411797304
9	26533939	C	T	-0.012771594679734655
9	26533967	G	A	-14.452805262412767
9	26535790	A	G	-1.2642910585520903
9	26535812	T	C	-0.07696104113612989
9	26538665	T	C	-1.874779555688293
9	26539478	A	G	-81.78071851098866
9	26539520	C	T	-6.590720834366949
9	26539565	G	A	0.3544099373078824
9	26546080	G	T	1.6510711496545971
9	26546431	C	T	3.857454580414923
9	26546432	C	T	0.2215564845963618
9	26546433	G	A	1.6224034189053205
9	26546480	C	T	-13.797738078978
9	26547980	A	G	-1.1860351036392691
9	26547991	C	T	3.323605249593128
9	26549553	C	T	0.3924201354670762
9	26549605	G	T	0.3925040126287014
9	26551100	T	C	6.470151232728312
9	26551726	A	C	-6.660412129547695
9	26552581	C	T	-0.035801007071758484
9	26552621	G	A	-0.1831909193060719
9	26552816	C	T	0.13294847217665495
9	26553400	T	G	1.3435941451512
9	26555468	T	G	0.3701127424669144
9	26555763	C	A	6.576484211916976
9	26561000	A	G	-4.68885585768112
9	26561320	C	A	-0.2628143244392058
9	26561866	A	G	-4.206701358890997
9	26562466	G	T	2.822691878195882
9	26562764	G	A	2.2531428379938907
9	26563229	C	A	3.4661154006403185
9	26563271	A	T	2.647298029783541
9	26565214	A	C	3.9754146792365637
9	26565913	A	C	-3.3855708055052682
9	26567979	T	C	4.440892098500626e-16
9	26567999	G	T	1.687850891954212
9	26570613	G	A	1.0164661014077856
9	26570616	C	T	0.001545163967612062
9	26571252	A	T	2.5599581040205512
9	26571260	T	C	1.6102016752147383
9	26571269	G	A	-1.4491214553069165
9	26571275	A	G	-0.658774690421617
9	26571285	C	A	-56.210320628444606
9	26572187	C	T	0.8497630796216802
9	26572236	T	C	-5.707779077487431
9	26575713	T	C	5.420368160350335
9	26576048	G	T	-8.881784197001252e-16
9	26576086	A	C	2.725444168692774
9	26576117	C	T	-9.367110477924143
9	26576337	A	G	4.23426679419208
9	26577981	A	G	1.4923776134802003
9	26577993	C	A	-6.582791713470045
9	26578023	T	C	1.434472750639542
9	26580026	T	A	4.440892098500626e-16
9	26580067	G	A	-0.7139219050695838
9	26581736	C	T	-5.312300043500955
9	26581766	C	T	2.3635799388343903
9	26582104	T	C	3.4857636631113555
9	26582312	A	C	-4.899042700921201
9	26582320	T	C	-8.881784197001252e-16
9	26582581	T	C	4.440892098500626e-16
9	26582596	C	T	-3.8525410281129107
9	26582623	G	C	0.29213642280116137
9	26582629	A	G	4.247397563786762
9	26582654	C	T	-0.7262332955386421
9	26582745	C	A	5.359532488923832
9	26583185	G	A	0.03674650380791089
9	26583195	G	A	3.0650134839058856
9	26583226	A	T	-8.218393692947075
9	26583233	C	T	-0.3001045924503396
9	26583414	G	C	2.3636206296973787
9	26583793	G	A	-24.69613578453061
9	26583816	C	T	4.367057451388063
9	26593785	G	A	4.2374446376170445
9	26595380	C	T	3.538678140499541
9	26595414	A	G	0.9768019225171107
9	26597540	C	T	3.9115414968746327
9	26598313	G	A	2.278802776902011
9	26598318	A	C	1.3497819910184026
9	26600627	C	A	-11.286797334771109
9	26600733	G	C	-95.08512833574423
9	26600742	C	G	-230.96250966993466
9	26600785	G	T	-64.62259249528506
9	26600796	A	T	0.3855360325808368
9	26601724	T	C	4.440892098500626e-16
9	26601762	G	T	3.9968435086539094
9	26603243	C	A	4.847010305888943
9	26606060	C	T	5.187560207381465
9	26606105	G	C	-164.0161750479856
9	26607414	G	A	0.5653816644710465
9	26607418	A	G	-41.97029797215146
9	26607739	G	A	0.0
9	26607745	G	A	1.036322841587661
9	26608191	T	C	2.878222283928607
9	26608213	G	A	4.571173554260894
9	26608287	C	G	1.3006976802831778
9	26608337	T	C	0.8298168182955115
9	26609613	T	C	1.6019654293886552
9	26611455	T	C	-2.7864414579325976
9	26612670	C	T	4.5495727274646915
9	26614807	T	C	0.38624699214395886
9	26614847	C	T	-15.22828342772118
9	26615220	G	A	0.8177497507640501
9	26616751	T	C	-0.0763729787845735
9	26616764	G	A	1.7525559478349342
9	26616804	A	G	1.3953192423059155
9	26617363	C	T	3.8007022383753784
9	26617401	A	C	0.8443328667231063
9	26618114	A	G	4.165890488848162
9	26618353	T	A	3.0866037928444703
9	26618389	C	A	-20.208277672425538
9	26618956	C	G	-5.518510835818234
9	26620834	G	A	2.3490128188110466
9	26623297	T	C	2.059988383694871
9	26624871	T	G	4.852949703938065
9	26625910	G	A	-3.0573517911489043
9	26625997	C	T	1.696704327305496
9	26626017	G	A	2.317960472272829
9	26626025	A	G	-157.43685081833246
9	26626081	G	A	3.777046707135013
9	26628485	A	T	-7.922548803048813
9	26628498	G	A	-104.95336364880859
9	26629083	C	T	-2.5429212055350954
9	26629101	G	A	1.366837222006878
9	26630480	A	C	-0.10590659534722224
9	26630482	G	A	1.822988280234994
9	26631081	A	C	-0.11716904029308584
9	26631112	C	T	4.808988792137824
9	26633841	A	G	5.766301709471008
9	26637253	C	A	-2.2679907698729957
9	26641502	G	A	0.7408413205510689
9	26641511	C	T	0.11778303565638293
9	26641557	T	C	2.952174059686512
9	26642033	A	G	-16.971543384879624
9	26643011	T	A	0.0
9	26643035	C	T	5.2674454601828975
9	26649956	T	C	4.9190848047110185
9	26650017	A	G	1.4156631660007397
9	26650023	A	G	4.440892098500626e-16
9	26651364	A	G	-1.3698873783032477
9	26652538	A	C	-37.653412713858415
9	26652571	A	G	-0.27763173659827967
9	26653154	A	C	2.218448570882173
9	26653216	G	C	-0.09531017980432566
9	26653267	G	A	0.21381222388532617
9	26655380	T	C	-1.6665046786329194
9	26656318	G	A	0.2606461891089529
9	26656341	A	G	-0.07386984856645729
9	26656572	A	G	0.7159941910245271
9	26658658	G	A	2.3068221469693517
9	26658702	C	T	-9.002395674073341
9	26658755	C	T	-11.918975290918752
9	26658768	C	T	3.7169480550091967
9	26658809	C	T	-2.5755149792603342
9	26659562	C	T	6.892304092300036
9	26659566	G	A	-1.1287785805143367
9	26659609	G	A	-0.24313698372635262
9	26666571	C	T	5.538425003260271
9	26668395	G	T	-3.477386982371173
9	26669558	G	C	-0.3364722366212147
9	26673237	A	G	0.11778303565638293
9	26673735	C	T	-6.920317686982345
9	26674660	A	G	-3.273013071252536
9	26674986	A	G	0.73077387997182
9	26678360	C	T	5.303229554909193
9	26678853	C	T	3.6531589226233327
9	26681499	T	C	-16.5764271342523
9	26681994	T	C	-20.753670877176774
9	26682007	G	A	-17.087760709186114
9	26685706	A	C	3.0773035145903114
9	26685823	T	C	5.756464289775066
9	26687936	C	T	-9.698451975338685
9	26689428	C	T	-146.64345790504012
9	26689442	C	T	-144.835974924923
9	26690992	C	A	4.440892098500626e-16
9	26691663	TTAGAG	T	0.9067212808580045
9	26691668	G	A	-24.77851335143896
9	26694184	G	A	-5.009715236345074
9	26694551	T	G	0.23550222286970435
9	26694842	T	C	0.2871434969708764
9	26694846	T	C	0.4445586837620672
9	26694888	A	G	-1.2155593723546199
9	26698644	A	C	-9.016332661143679
9	26703487	C	A	3.9901004088933396
9	26704009	G	A	0.2584038632513943
9	26704014	A	G	1.495055134955833
9	26704338	G	T	0.31365755885504054
9	26704344	A	G	-1.461601943735137
9	26704385	T	C	-17.488351816009526
9	26709294	A	G	-38.757083655325005
9	26711535	A	G	-0.33647223662121295
9	26714585	A	G	0.1755910110651273
9	26714614	T	C	-6.115866024398202
9	26716509	G	A	0.846812569656108
9	26716552	C	T	-3.3115715968706363
9	26719332	C	T	-11.230500617060898
9	26722706	G	C	0.2664798648011777
9	26722736	A	G	-11.315289083249809
9	26722834	A	G	4.440892098500626e-16
9	26722838	C	T	-20.105333002036787
9	26723522	T	C	-0.6257502688677059
9	26724470	C	T	-0.4297743410861594
9	26724878	C	T	0.7976077411547768
9	26724887	T	C	0.8446974047395193
9	26725702	C	T	4.534582202337332
9	26725769	C	A	0.5299558581213608
9	26728455	G	A	5.314759975077322
9	26734671	C	T	6.185164496269862
9	26734674	T	C	0.3221784648994577
9	26734679	C	T	0.30590747209310987
9	26736162	G	A	1.0664979198600113
9	26741549	A	T	2.74610978385408
9	26741583	G	A	7.0000399325617755
9	26743022	A	C	6.392218400646015
9	26743022	A	T	-8.881784197001252e-16
9	26745568	T	C	-40.408241325720155
9	26746273	A	C	4.292705215718342
9	26749094	C	T	-61.22542155317933
9	26749947	A	T	4.606478303790936
9	26751013	T	C	-8.727994008384485
9	26751084	T	A	-8.879526817767328
9	26751101	G	A	-18.764593088078982
9	26751138	T	C	0.7852951725804962
9	26751369	T	C	4.752114732523295
9	26751371	T	C	-11.718642899502356
9	26751666	A	G	-0.9775748463180216
9	26754019	A	G	6.803460264603927
9	26754051	A	G	-24.722331593133276
9	26754840	G	C	5.244502558828571
9	26754888	A	G	-8.67949554993902
9	26754896	C	T	0.8568017558342538
9	26755930	T	C	-0.03295844292915806
9	26758213	G	T	-0.4519851237430563
9	26758233	A	G	-1.8982013136328542
9	26758939	T	C	4.440892098500626e-16
9	26758960	C	T	-0.019875856521996305
9	26758979	C	A	6.366045457038125
9	26760989	C	T	-11.355100262921496
9	26761020	G	T	-13.578426337797282
9	26766179	C	T	6.017065191070286
9	26767510	A	G	-17.802445491226536
9	26767518	C	T	0.2517880603511946
9	26767546	G	A	-43.17744813882382
9	26767842	C	T	-34.01323966946438
9	26767853	C	T	-112.02351979356536
9	26769717	T	C	0.8491062089860852
9	26770030	C	T	-26.916027611550817
9	26770035	T	A	2.148529010892161
9	26773306	C	T	6.014128628852631
9	26775374	A	G	-3.5601808306128087
9	26776233	G	A	-4.345602963090642
9	26777325	C	A	-38.41928332734915
9	26777330	T	C	0.9502244020331991
9	26782487	C	A	0.18232155679395534
9	26782502	A	C	-0.04879016416943216
9	26782507	G	C	-1.5434065362751435
9	26782522	A	G	0.0
9	26782630	T	C	1.7769060160717336
9	26783848	G	C	3.669436712640162
9	26783996	T	C	2.441257718832275
9	26785338	T	G	4.0249557039169295
9	26785373	T	A	4.440892098500626e-16
9	26785373	T	C	-28.062607234379357
9	26785713	C	A	-1.5477964914609084
9	26785734	T	C	-24.345945834498707
9	26789922	C	T	0.13732470799328222
9	26789938	T	C	0.4948714402042489
9	26789940	A	G	1.759557110755849
9	26789975	C	A	-13.075368888306912
9	26792637	G	T	4.78603627143866
9	26792671	T	C	-2.228597724417342
9	26800359	A	C	0.810537244029546
9	26800568	G	C	0.0
9	26800580	T	C	-1.3438189080787568
9	26801268	A	G	4.440892098500626e-16
9	26808023	T	C	-30.91225909818695
9	26808206	T	G	-6.204821376010842
9	26809022	T	C	2.1463794943892927
9	26809322	C	T	0.5289252930919153
9	26810177	C	T	2.5112991698679243
9	26817490	A	G	-36.19440533589142
9	26822720	C	A	1.4637117046067933
9	26822720	C	G	-8.881784197001252e-16
9	26826017	A	G	3.640910619393252
9	26826029	G	C	-10.28576784429606
9	26826052	C	T	-0.2172766705843978
9	26832939	G	A	-72.90950926036021
9	26832976	C	T	0.522981122713019
9	26838065	T	C	0.6877794108549997
9	26838839	T	G	-4.097705846046666
9	26839682	G	A	3.7978720580658765
9	26839721	C	A	1.3378690372069277
9	26839967	G	A	4.663344942073308
9	26842506	G	A	2.3768495989329486
9	26842540	T	C	0.5861118072665574
9	26843342	G	A	2.7232097844598675
9	26844791	T	C	0.0
9	26844843	C	T	3.9405567248631987
9	26851409	C	T	2.0706213967930003
9	26851480	C	T	4.682663670805595
9	26851514	T	C	-0.5596157879354227
9	26867333	C	T	1.4497403941903135
9	26869532	T	C	-1.3458898144526765
9	26870216	T	C	-0.3184537311185345
9	26870225	G	A	0.6401125460426789
9	26872051	G	A	-0.004276951742057555
9	26878374	G	C	-6.890354830315119
9	26880171	G	A	-7.0649598031065475
9	26880341	G	A	-30.82974033090113
9	26880457	G	A	0.8373343649172957
9	26886791	T	C	1.0194507636119843
9	26886820	A	C	0.3330044767026612
9	26891902	T	G	2.5204604697973982
9	26893662	G	A	-4.890984270623449
9	26899453	C	T	3.2747238481997547
9	26899456	A	G	-35.2745524308084
9	26899690	T	G	-10.717011548151277
9	26901446	G	A	-81.72966312205972
9	26905183	T	A	4.440892098500626e-16
9	26905183	T	G	-6.860344018991783
9	26913459	A	G	-5.970304964089679
9	26915925	G	A	3.046328739705131
9	26917691	A	G	3.383615966308297
9	26917718	C	T	3.8253699579418017
9	26919607	T	G	2.5072121739208333
9	26924621	T	C	-42.84029627823111
9	26928647	C	T	-2.004722763683973
9	26931255	G	A	5.205739166594866
9	26935996	A	T	4.44825514058084
9	26940723	C	T	0.3867337416377259
9	26945976	A	G	3.898052540900607
9	26946249	G	A	3.3195469012462118
9	26948332	G	A	3.7478973411944017
9	26953102	C	T	-4.88010753056733
9	26955655	G	A	-0.08944861137150628
9	26955661	T	C	0.5231582857168169
9	26955665	T	C	-8.881784197001252e-16
9	26956653	C	T	-1.455326349831922
9	26956663	C	T	-1.4610005400300006
9	26960085	A	G	-35.895343073570984
9	26960120	T	G	-8.881784197001252e-16
9	26962405	C	A	-4.340095303548879
9	26967785	G	A	4.554484047653204
9	26967823	G	C	1.0286826953703203
9	26973110	G	A	5.483131080361999
9	26973119	C	T	0.9118943309540688
9	26975568	G	A	-13.298771663724438
9	26975597	C	T	-11.944517931802693
9	26975949	T	G	0.0
9	26978170	A	G	4.207766771878595
9	26978259	A	G	3.215183425378199
9	26978986	G	A	3.2197073397053364
9	26979027	C	T	-4.528208556879691
9	27004338	G	A	4.828194929421442
9	27005062	A	G	-1.995562713476148
9	27009738	A	C	-8.006447675943718
9	27018020	A	G	-2.4384838182022586
9	27019349	C	T	1.1880801980006472
9	27028947	A	G	-6.228532538799301
9	27032318	A	G	-0.4023739155384911
9	27032332	G	A	-8.069373516875203
9	27032337	C	T	-13.348586617394176
9	27032385	G	A	4.150741335050042
9	27037091	A	G	0.37593270009051505
9	27038948	T	G	0.9767218159104223
9	27041661	G	A	-102.30656392335004
9	27041676	C	T	-30.27951199682866
9	27043128	G	A	1.3810046669905196
9	27047241	A	T	-11.937915370618612
9	27047246	T	C	-2.326297798872475
9	27047460	T	C	0.22989677369969197
9	27053427	T	G	2.2371154936090525
9	27063175	T	C	-2.7139409332417026
9	27066070	T	C	-5.047426925656169
9	27067654	A	G	-0.49272419513022303
9	27074186	G	T	1.3533690062042316
9	27074233	G	T	5.019897274865797
9	27074273	T	G	0.7246745922031854
9	27075682	C	G	0.5499965768184429
9	27075715	A	G	5.514995517882197
9	27075721	C	A	-2.701105432817692
9	27075744	C	T	0.3584753214612979
9	27085080	T	C	-0.35551889566556216
9	27085097	G	A	0.8284377476573033
9	27088014	T	G	0.40086951543525995
9	27094711	T	A	3.327081195528762
9	27094741	G	A	0.6405363307261132
9	27094778	G	A	3.435346664262055
9	27095072	C	T	-37.188433079400056
9	27097286	G	A	0.5213368844716681
9	27097296	T	C	0.6435159125529131
9	27097316	G	T	3.3623225256997094
9	27098940	A	G	3.447303343535167
9	27098957	A	G	4.440892098500626e-16
9	27102037	G	A	0.8223328362101787
9	27104709	G	A	2.4111439966682147
9	27106574	T	C	2.656902581197641
9	27106614	A	G	-11.090155473497362
9	27107349	C	T	-1.5823614817018106
9	27108800	G	A	-130.98429355172811
9	27108810	G	T	3.6606927278194226
9	27111006	G	T	0.8063817526486785
9	27111268	A	G	1.2314917559777987
9	27111293	G	A	2.123436104619258
9	27112311	G	T	4.641082339505373
9	27112341	A	G	-0.6622152168407363
9	27112343	T	C	3.9039600390206024
9	27113158	C	T	-0.7294470926153744
9	27115768	C	T	-113.92972793336594
9	27116823	T	C	5.5187816252982875
9	27118771	C	G	3.1182877231386774
9	27118807	A	G	-52.72033588276099
9	27119925	G	A	1.0453960460043836
9	27119939	T	C	-12.626501588367319
9	27119946	C	G	0.08637558030150583
9	27119949	C	T	-48.353519744548976
9	27119992	C	G	0.628558747470378
9	27120336	G	A	0.7874578600311866
9	27120369	G	T	2.516181433881683
9	27121899	G	A	0.46054137996135847
9	27121906	T	C	0.9632046853021157
9	27123202	G	A	-109.0136846417845
9	27123225	G	A	-118.21235451580287
9	27123260	A	G	-16.719086333425366
9	27124728	T	C	-4.440892098500626e-16
9	27124745	A	C	5.065036719064664
9	27126415	G	T	-1.3523473715795271
9	27126452	T	C	0.1593101254609932
9	27131053	C	T	-6.7384475398794175
9	27131064	C	T	-77.4247015005567
9	27131103	G	A	0.25131442828090567
9	27132073	T	G	-0.8582033650984622
9	27132514	T	C	-3.0568181179514804
9	27132539	G	A	-1.4393318068735157
9	27132966	G	A	0.9655805213350197
9	27133016	A	C	4.4261839709397455
9	27133052	A	G	-1.6024383921030685
9	27133385	C	T	-8.560818047804787
9	27133429	G	A	-0.1239725882257412
9	27133488	A	T	0.14310084364067333
9	27133522	G	A	4.07992082234341
9	27133561	T	C	5.338616929955605
9	27134868	G	A	2.4162208927591555
9	27135309	C	T	-0.4111631292228015
9	27135336	C	A	-0.9410607224399437
9	27135798	T	C	5.130741298096836
9	27135803	C	T	0.056312382274007255
9	27135807	A	G	0.47536485282034757
9	27135831	C	T	4.744467000004078
9	27135962	C	T	-3.028450656975111
9	27137242	C	T	-50.29037742298351
9	27138872	A	G	-30.949365757369378
9	27138898	C	T	-20.813406167228095
9	27138924	T	G	0.47821950759075715
9	27138926	A	G	-8.072690929438977
9	27138929	T	C	-15.232752049891133
9	27140049	A	G	1.3092575155606019
9	27140065	A	G	0.5941707606798294
9	27140069	G	A	-0.5695334474115237
9	27140083	C	T	0.33569909438838064
9	27142888	C	T	3.622813472578854
9	27142894	A	G	3.0610659882016753
9	27145458	C	T	0.5045743469510304
9	27145518	C	A	1.0232239288579157
9	27147836	T	C	1.1296697815156156
9	27148475	A	G	5.495652441106357
9	27148485	G	A	-2.01270909577761
9	27148498	C	T	0.729435490489748
9	27149669	T	C	4.99759337784053
9	27151394	G	A	3.3392618278148793
9	27151692	A	G	1.186380882978482
9	27151706	G	A	2.135007372666222
9	27152102	A	C	0.6443484727087698
9	27152278	A	G	0.25043569360221607
9	27152292	C	T	-2.0384027943036935
9	27152307	AT	A	4.440892098500626e-16
9	27152308	T	C	-17.659862582881033
9	27152339	A	G	-12.0773379812872
9	27152343	C	T	-18.40108885515292
9	27152524	C	T	2.940980843930446
9	27152681	C	T	-8.881784197001252e-16
9	27152682	A	T	4.584728046176678
9	27152724	C	A	1.1528622959667691
9	27152977	C	T	3.740287990045089
9	27153866	T	C	-19.934053006218164
9	27153874	G	A	-22.069441135332454
9	27154540	C	T	1.2362076934305142
9	27154617	A	G	1.1751641782352626
9	27156529	A	T	2.294617692190484
9	27156534	A	G	0.15600424847658
9	27156574	A	G	5.152344746622474
9	27158010	G	A	-8.881784197001252e-16
9	27160480	A	G	0.3230880948769217
9	27161811	A	G	1.456402921847256
9	27163395	A	G	6.251902527863421
9	27164220	A	G	-0.4825077217187763
9	27165000	T	C	2.585088391773751
9	27165030	A	G	1.0255998506072492
9	27166159	T	C	3.9796188332020384
9	27168315	G	A	-0.032616014230371526
9	27168571	T	C	-1.152591841516938
9	27168654	A	T	0.17435338714477755
9	27168704	T	C	4.419779500811273
9	27169116	G	A	1.3866587268994541
9	27169124	A	G	4.257672562513107
9	27170934	C	T	7.080666451594879
9	27171307	C	T	-0.5938820496019028
9	27171311	C	T	-2.6998313745974665
9	27171326	A	G	0.40556216109882737
9	27171373	T	G	4.627230663700174
9	27172819	C	G	1.46839513263967
9	27172838	C	A	7.112490133349637
9	27172870	C	T	0.0
9	27172874	G	T	0.2667818703045901
9	27173180	C	T	4.975255813045805
9	27173693	C	T	-33.530429098854256
9	27173704	A	G	0.060987920042861354
9	27173716	G	C	-8.881784197001252e-16
9	27173718	CTTGTTTTTTTTTTT	C	4.440892098500626e-16
9	27176554	C	T	3.8596630793117574
9	27178681	T	G	-1.551129724745146
9	27178697	C	T	5.827817765510189
9	27179075	A	G	3.5578778197959755
9	27179244	T	C	-13.562575301753895
9	27179530	A	G	-1.6009469863965942
9	27180228	C	T	1.629618450188672
9	27180648	C	T	5.817250244002934
9	27182602	G	A	2.7737687769122195
9	27182802	T	C	-5.9698589161889695
9	27182825	A	G	-3.696577149527003
9	27183598	C	T	0.3581740695632467
9	27184130	A	G	-9.047197924766806
9	27184491	A	C	0.4053740679295812
9	27184513	G	A	0.4351975340685419
9	27184519	A	G	-2.228109779276566
9	27184714	G	A	-7.075639616330592
9	27184755	G	C	-2.5019250713503434
9	27186857	C	T	1.8703466670867774
9	27186887	G	T	5.737779214483452
9	27187422	G	T	-49.25507140600166
9	27187450	T	C	5.596294367363952
9	27187922	G	T	2.098974654344146
9	27188831	A	G	-45.144882249896
9	27188862	G	T	-50.822086232532456
9	27188894	C	A	-141.44509253895922
9	27190199	G	A	4.910869124708824
9	27190249	G	T	-3.50809360276162
9	27190655	G	A	2.904528199502237
9	27190890	C	T	-88.44465447830589
9	27190949	T	C	-2.7970343453362156
9	27190992	C	T	5.933021270884637
9	27191011	T	C	-9.196680373516756
9	27192036	A	G	-7.330748578577187
9	27192330	G	A	-4.241335402806727
9	27193311	G	A	-2.825509993916058
9	27193343	G	A	-23.072564840564155
9	27193357	G	A	-3.6089325640189154
9	27193503	C	T	-3.5908011799656387
9	27193541	T	C	-51.729912530816364
9	27193560	C	A	-0.06746970465273083
9	27193588	A	G	-12.700044009281555
9	27195053	C	T	5.692787619087539
9	27196107	C	T	3.0585548804569944
9	27196119	T	G	-4.499940161931591
9	27196290	A	G	-2.417934222831719
9	27197282	T	G	-11.476547918950018
9	27197368	T	C	2.9431671991478643
9	27197588	C	T	0.4058652881157476
9	27199373	G	A	-13.80266751326053
9	27199387	A	G	-15.365821398812841
9	27200266	A	G	-9.929693789775229
9	27200738	C	A	0.013430882547253553
9	27200742	T	C	4.578859754927179
9	27201551	T	G	0.7151193878225959
9	27201574	A	G	-14.370855492063129
9	27201814	A	C	-58.94750209369158
9	27201830	A	G	-22.672705035201943
9	27201968	A	G	-5.34495514655464
9	27202662	C	T	-51.16259135791552
9	27202663	G	A	-83.9923405497284
9	27203078	G	A	1.2229590535715849
9	27203134	A	G	-7.356193727981009
9	27203144	T	C	0.6144336238104975
9	27203154	G	A	0.2595215671938709
9	27203592	T	C	-36.53796597726796
9	27203596	A	C	-36.29038384179148
9	27203598	T	G	0.05222331836953398
9	27203625	T	C	-5.795320734658163
9	27203682	A	G	5.174094651136328
9	27203696	T	C	-4.44979022394
9	27206274	C	T	6.056707694067881
9	27206307	A	C	-53.113444604110555
9	27206669	G	C	2.5243675790818534
9	27208140	A	G	1.1478085449355993
9	27209422	G	A	0.6821844142568798
9	27209469	A	C	4.844418981881062
9	27212360	C	T	-5.694909785681376
9	27212392	T	G	0.8935330697136292
9	27212966	T	C	2.208759556495351
9	27213580	T	C	5.9831962363132325
9	27213612	G	C	-13.238656642363821
9	27213619	A	G	-2.1953676213342996
9	27213772	C	T	5.446520524554216
9	27213896	G	A	-27.103799546206574
9	27214329	G	A	-0.06899287148695077
9	27214350	A	G	1.1428795733948425
9	27214360	C	G	0.9227717275087945
9	27214371	T	C	2.6736892243875436
9	27214685	A	G	2.9086676291660742
9	27214719	A	G	-2.291318849504024
9	27214763	G	C	-8.881784197001252e-16
9	27214846	T	C	2.691868269104588
9	27214846	T	G	-8.881784197001252e-16
9	27214887	T	C	6.5780508032439675
9	27214972	T	C	-22.16269712054418
9	27214989	C	G	-112.73116534414112
9	27215039	A	C	4.237428377949981
9	27215792	C	T	-136.1210512691141
9	27215811	A	G	1.3849202278570365
9	27215823	A	G	-35.214058661022136
9	27217383	G	T	-14.671912117404645
9	27217397	G	A	-191.20627178402174
9	27217402	G	A	-1.0427437289037096
9	27217407	G	A	-0.7177459801196173
9	27217947	T	C	-28.212026594392228
9	27217990	C	T	0.9308732615938942
9	27217992	T	G	6.689449474273714
9	27218381	T	C	1.7144839724466499
9	27220066	G	A	4.966953706374624
9	27220094	C	T	0.8019014731985967
9	27226867	G	T	-1.0656284848582347
9	27226869	A	G	0.0
9	27226902	G	A	3.020175986806861
9	27226947	G	T	-9.165704501192522
9	27226965	C	G	-8.881784197001252e-16
9	27227978	A	C	4.38465650393391
9	27227992	A	G	2.181644747024392
9	27228022	A	G	4.347572486396529
9	27228058	T	G	4.734680177050904
9	27228469	A	G	4.440892098500626e-16
9	27228503	C	T	4.457349239753056
9	27228532	G	A	-44.12152955061629
9	27229099	G	A	1.0074826462241608
9	27229141	T	C	5.536478908295975
9	27229170	C	T	0.16420101568075918
9	27229611	C	G	2.015552942450312
9	27229766	C	T	0.31635257470990563
9	27229786	G	A	-25.674140841238113
9	27230152	G	A	-1.4293818243004361
9	27230196	T	C	1.4764899862448138
9	27232748	C	T	-4.048911202811724
9	27233157	C	T	7.652040538039727
9	27233333	C	T	0.9011452052088194
9	27233367	A	G	-15.238853991326323
9	27233505	C	T	-14.065032932385293
9	27233523	T	C	-67.24495800718068
9	27233556	A	C	-33.43309790253079
9	27233968	G	T	-9.596017301453685
9	27234029	G	A	0.3491911742457878
9	27234049	T	C	-35.78587975755636
9	27234521	G	A	5.826488313280605
9	27234596	A	G	5.01011547327198
9	27238850	A	G	-10.072683377961766
9	27246686	C	G	0.7621400520468962
9	27246716	A	G	0.37255240326309913
9	27247314	T	C	6.309745103942986
9	27248586	G	A	2.289585067642519
9	27248614	T	G	2.523852392583648
9	27248644	A	C	2.8675516642033463
9	27248727	G	A	-15.55442745311666
9	27249599	G	C	3.21017641148046
9	27250868	G	T	-10.102505612665482
9	27250872	G	T	4.440892098500626e-16
9	27258185	A	T	4.967442373881567
9	27258216	G	A	-0.6889283532182171
9	27260176	A	G	5.914370043508824
9	27260583	A	G	-60.54083404639459
9	27260594	G	A	7.117625293598393
9	27261030	A	G	6.798577195961115
9	27261335	G	A	2.1931748205261092
9	27261384	C	T	-7.096817420297158
9	27261826	A	G	-322.3094638859984
9	27261943	C	T	-119.96189052656155
9	27261961	A	C	1.3746413359417167
9	27261985	G	A	2.931311809370185
9	27262001	G	A	-27.004150958940954
9	27262756	C	G	-0.2896123385636118
9	27262761	C	T	2.958902875596663
9	27263481	C	T	0.8860332381220166
9	27263515	T	C	2.2115576261803644
9	27263866	G	A	-16.701908438364626
9	27264090	A	T	-95.56743903092683
9	27264100	T	C	-65.49020528225083
9	27264121	G	A	-167.90387876922614
9	27264471	A	G	0.04111939956146582
9	27264493	T	C	-16.35437800998261
9	27264539	G	T	-103.88115465725059
9	27264556	G	T	-88.44179358811743
9	27267219	C	T	-167.5715836444997
9	27267253	T	G	-1.0890102303987996
9	27270137	G	A	2.7544200954378644
9	27270392	A	G	4.440892098500626e-16
9	27272426	A	G	5.159792908345479
9	27272643	T	C	2.0853169513943604
9	27272672	A	G	2.2535546580302244
9	27274108	G	T	3.1345500120460192
9	27274370	G	A	3.8620394489225864
9	27274418	C	T	0.4273669315366453
9	27278084	C	T	5.371814476869985
9	27278118	T	C	-8.881784197001252e-16
9	27279236	A	T	-0.2876820724517808
9	27279267	C	T	2.0077692104496228
9	27280335	C	G	1.0323050383252612
9	27280359	G	T	-25.20208083081161
9	27280448	A	G	-65.40068280331616
9	27280484	G	A	6.015218837903375
9	27281151	G	A	-0.22003160842359737
9	27281154	A	C	-0.14060425679508715
9	27282901	G	A	0.26260238805475833
9	27282934	T	A	0.25213108818746033
9	27282942	G	T	6.516558215469558
9	27283000	T	C	-35.204255678971094
9	27283020	C	T	-32.92144358926089
9	27284340	G	A	-4.60702821819723
9	27284363	C	T	-9.405492988440528
9	27284382	G	A	0.614441849807462
9	27284497	T	C	3.508912632442729
9	27286619	G	A	-3.5741970245580896
9	27286625	G	C	-0.6872856121271278
9	27286664	C	T	-53.06413515275199
9	27287364	C	T	2.6877948458877645
9	27287490	C	T	-3.287205435684883
9	27288113	C	T	6.153578622132044
9	27288874	T	C	1.925265602342562
9	27288895	T	G	-1.4455639965162854
9	27288912	C	T	-14.300157706105892
9	27289078	G	A	0.1210438223891428
9	27289096	G	T	5.497119154184474
9	27289110	C	A	-40.3208289897193
9	27289150	T	C	3.045844240231758
9	27290193	C	A	-0.9887012854860311
9	27290200	A	G	-1.5568203553395827
9	27290218	A	G	-9.311150289384386
9	27290237	A	G	6.921273977681266
9	27290250	C	T	0.18382090687230157
9	27290725	A	C	4.063963433394746
9	27290967	A	G	0.36480666090608604
9	27290984	T	C	2.9063746000419988
9	27291261	T	C	-8.074045258796104
9	27292279	G	A	2.8021318389864964
9	27292703	T	C	5.717821056168758
9	27293418	C	T	-0.6757315891002245
9	27296705	A	G	1.997103618725304
9	27297089	C	T	-0.30525322543604805
9	27297301	A	G	3.1245297077552996
9	27297876	A	G	-0.2193804955941241
9	27299620	T	C	4.3415146384468235
9	27301693	A	G	0.8352939938284569
9	27301733	A	C	0.6098222870389689
9	27305461	A	G	-2.279929990973785
9	27306384	T	C	0.4849028664111321
9	27306398	T	C	0.41979717473947087
9	27307163	C	T	-11.520827334574278
9	27307493	A	G	-2.246632256884525
9	27307509	A	G	0.518150823628658
9	27309659	T	C	-2.554688513793736
9	27311732	T	C	-2.297719638710988
9	27315502	C	T	0.9722869585970022
9	27315514	T	C	-11.565676039273967
9	27316971	T	C	5.299188567929376
9	27326060	G	A	-48.596489822273725
9	27326088	A	C	-12.799088305508121
9	27328886	C	A	1.165291048702783
9	27328886	C	G	1.5292697276429115
9	27328964	C	T	4.187341048538655
9	27329622	T	C	2.46128816199598
9	27329792	T	C	-0.1979973354791591
9	27330367	T	C	2.3990352284909013
9	27330514	G	A	6.027486497328936
9	27331315	A	C	-6.035630206113184
9	27331324	C	T	-2.8605381464076354
9	27332818	G	A	-2.9775155899187675
9	27332892	A	G	4.279761244742985
9	27333141	G	C	-334.4386694344885
9	27333155	C	T	-74.20221571270304
9	27334289	G	A	0.6966361355935069
9	27335339	A	G	-36.76912983001603
9	27335346	T	A	-36.15872863945333
9	27335827	A	G	1.0919026701851626
9	27335837	C	T	1.2831420700726985
9	27338480	T	C	1.9632465951544864
9	27340967	T	C	6.5069964309695925
9	27341326	C	T	-0.14809608004493757
9	27341338	A	G	0.6071279600964763
9	27344591	G	A	0.6114068197538307
9	27344802	G	A	3.2352989115083792
9	27344819	T	C	-0.4054651081081655
9	27344939	A	G	1.0908339423094722
9	27345963	A	G	0.761180227797694
9	27346374	A	C	4.227925197012609
9	27346407	C	T	-1.365966604125334
9	27346423	T	C	-0.481004460333339
9	27348100	A	G	4.716829730558401
9	27349562	T	C	2.8269389452477744
9	27349580	C	T	3.953794100914819
9	27350339	T	G	0.9604128819497069
9	27350676	T	A	4.7263941236033125
9	27352518	C	T	-1.393162387233418
9	27352998	G	T	3.7710367356089582
9	27353460	A	G	-17.442894308329414
9	27353599	T	G	3.595576345926019
9	27353892	A	G	-0.15895115687180894
9	27354556	A	C	-346.3743516342547
9	27354586	T	C	-89.43877746245198
9	27354600	T	G	2.936103457526996
9	27358115	A	G	6.117946553611545
9	27360606	G	A	3.9644060151138083
9	27361608	G	A	-5.809236869192092
9	27361640	T	C	3.0742759417743732
9	27361861	A	C	2.6104946874038424
9	27361872	A	G	2.3961959133412156
9	27361978	C	A	-1.4807072590861035
9	27361993	G	A	2.0436516062048886
9	27363004	A	G	5.061498194740124
9	27366436	T	C	-52.20440188855355
9	27367278	A	G	3.0208327262726007
9	27367612	A	G	5.359562331463166
9	27369126	T	C	3.587339278210947
9	27369877	A	G	-9.475125493965606
9	27369892	G	A	-4.812436774963346
9	27369901	A	G	0.5434504863228886
9	27371123	A	G	-8.961629622950568
9	27371157	T	C	0.14961552466186756
9	27372053	A	C	6.237091485036216
9	27373415	T	C	-3.3158978104020216
9	27375843	A	G	-3.65758196308525
9	27378301	A	G	7.592199610797251
9	27383756	G	A	3.8330546551037505
9	27385002	G	A	-14.699004802536365
9	27386505	T	G	4.174616926818998
9	27386677	T	C	3.1285649717592596
9	27389794	T	C	2.4188925921152977
9	27389824	T	C	-10.549838884300698
9	27390622	G	A	-0.031625670097526815
9	27402961	A	G	-41.77152680168001
9	27407914	A	G	3.02002905260997
9	27407931	A	T	-119.46168762210254
9	27409264	T	G	-5.320813777054355
9	27409288	T	A	-17.013661557055457
9	27410373	T	C	-59.736346347581275
9	27410378	T	C	-91.77072639001926
9	27411311	C	T	-35.23217157806721
9	27411359	C	T	6.197145283094868
9	27413573	G	A	5.260860272503122
9	27413621	GGA	G	19.861830116021792
9	27421430	A	G	5.27099520230422
9	27421470	G	A	0.047790663836349445
9	27421507	G	A	-2.3956267313733415
9	27423064	G	A	0.08234908432486332
9	27423067	C	T	-25.734035056066205
9	27423144	G	A	-34.19919148132249
9	27426847	A	G	4.846587943797203
9	27428550	A	G	-13.77045131531122
9	27428586	G	A	1.727510939663687
9	27428665	A	T	0.8827999896566316
9	27430232	C	T	7.556827622367563
9	27430395	A	G	5.722783895005704
9	27434415	G	A	3.923064406897537
9	27436033	C	A	1.1485556397115024
9	27436033	CACGTCAGG	C	4.440892098500626e-16
9	27438411	C	T	4.8989925034438775
9	27438675	G	A	-0.8246458314689002
9	27438676	G	C	-8.881784197001252e-16
9	27438714	G	A	-21.96648718180586
9	27443243	T	G	-19.29525138914687
9	27443802	A	G	-44.637570755683555
9	27445104	A	G	-25.16162114940198
9	27445135	C	T	-3.711783330362892
9	27447320	T	C	-4.776944489707604
9	27447337	G	A	-40.87173216782321
9	27447434	G	A	-35.30132873142793
9	27448772	A	G	2.2892549310126915
9	27448774	T	G	1.8825583182164811
9	27450166	G	T	1.5667860132042497
9	27450211	T	C	2.823617231231764
9	27450251	T	C	0.0
9	27451960	A	C	-12.756442058922403
9	27452240	G	A	-32.6826702165381
9	27453037	G	A	3.056585211021228
9	27453062	G	A	-0.5673062242912019
9	27453300	A	G	1.6722811579355144
9	27453327	C	T	4.786409531508979
9	27454173	G	T	5.918013788465031
9	27454193	C	T	-8.881784197001252e-16
9	27454486	G	A	3.318587372181354
9	27454651	G	A	3.978598909090578
9	27454835	G	C	-14.705368825207188
9	27454856	T	C	3.5819690357320715
9	27455823	C	T	5.2444554214034715
9	27456580	C	T	1.9289792066401779
9	27456645	G	T	0.9705644988807753
9	27456928	G	A	-13.359254298648011
9	27458939	C	A	0.412561784436547
9	27461643	C	T	-63.16256758230702
9	27462044	A	G	-9.39693712928829
9	27462064	C	T	-43.00593540487171
9	27462589	T	C	-1.8943000911203862
9	27467630	T	C	-8.881784197001252e-16
9	27467670	G	A	3.9103146715242465
9	27468416	T	C	-0.4769049080795833
9	27468461	C	A	-0.042876058832917785
9	27471987	A	G	0.47357928501909097
9	27474214	T	C	-7.74581273697595
9	27474551	T	C	3.0875059179993505
9	27474593	T	G	5.378794456963077
9	27474948	A	G	0.6233277730963307
9	27474974	C	T	3.2411776050976178
9	27475638	T	G	0.3091224036896483
9	27475652	A	C	1.7325268158817826
9	27477258	G	A	0.3978551364464229
9	27477874	C	T	-15.118609636610927
9	27478052	C	T	5.35362815256667
9	27481905	C	T	-5.029296539898497
9	27482235	C	T	4.744507373905434
9	27482967	C	T	-8.629797708734259
9	27483012	G	A	1.6592989309199302
9	27483610	T	G	4.148883311915141
9	27483959	G	A	4.705393330716105
9	27483972	G	A	0.2688391490526376
9	27483988	C	T	2.9730489425313626
9	27484911	G	A	2.543188461993849
9	27487349	G	T	1.6139445236988186
9	27488092	T	G	-4.439902396461549
9	27488906	G	A	2.3342948112622244
9	27489121	C	T	0.38399428056652507
9	27489204	C	T	-7.046101788805573
9	27489251	A	G	1.411767899789992
9	27490967	A	G	4.866856451511011
9	27492779	T	C	1.5794818311301233
9	27492789	G	A	2.725194761101192
9	27492829	G	A	-7.548210531833775
9	27495418	G	T	-2.0696440471474498
9	27495429	C	T	4.099405942757584
9	27495570	T	C	2.8072763011998623
9	27495572	C	A	-12.618723611831228
9	27495920	C	A	1.4409451256069579
9	27497792	C	T	2.4468239290428633
9	27502005	A	G	-36.05829251783143
9	27502986	C	A	1.5522613518969584
9	27503359	G	A	3.55730139165098
9	27503406	T	C	1.0115908414297925
9	27505618	T	C	3.2609032352379463
9	27505639	A	G	-157.8297255316793
9	27508094	C	T	-4.009433986821706
9	27508489	C	T	-103.68851735206772
9	27508492	A	G	0.5692083531240284
9	27508507	G	A	2.822224749983433
9	27508543	A	AT	4.440892098500626e-16
9	27508543	A	T	-3.055975791730213
9	27508687	T	C	5.5791237618795995
9	27510360	C	T	-1.3021964412182578
9	27514584	T	C	-2.112215588480468
9	27514962	G	T	5.909400066197121
9	27515967	A	G	2.70533846159742
9	27516161	A	C	3.7533984832227807
9	27516436	C	G	5.303709135327153
9	27516583	G	A	0.5441109816234748
9	27516590	T	C	-1.9285717875427517
9	27516640	A	C	-158.26253283588449
9	27518589	A	G	0.7637748785609793
9	27518634	C	T	3.44882472823383
9	27519173	C	T	-35.53223821858228
9	27520508	A	G	-1.0656658809302835
9	27521529	G	A	3.1821487480421515
9	27521565	C	T	-0.20666147464531637
9	27526047	C	T	3.2462739097245494
9	27526480	C	A	-19.87615292006558
9	27526511	G	T	-2.077162461792569
9	27526543	C	T	0.4829927863434156
9	27527479	A	T	6.492817788846877
9	27527512	T	G	-62.6717073932723
9	27529316	G	A	-22.33998990271357
9	27532989	A	G	0.0
9	27533001	G	T	1.9965370105765023
9	27533151	T	C	0.8427075016894312
9	27533170	A	G	2.410256216653692
9	27533984	C	A	1.6122297371512095
9	27534004	C	G	-15.84351698939929
9	27536397	C	T	-1.4613839805460893
9	27537800	G	A	1.9701728488131485
9	27538948	A	G	2.7096549714678977
9	27540999	G	A	0.6761940712265924
9	27541041	C	T	4.3267979545162225
9	27541214	T	C	2.651053352485518
9	27541214	T	G	2.5119461421764404
9	27542261	C	T	-2.120358075135301
9	27543281	T	C	-15.083026441416223
9	27544912	T	C	0.0
9	27544943	G	A	4.977706323141319
9	27545960	C	A	-3.2183722833374313
9	27546890	G	A	5.052745127166417
9	27547313	G	T	3.229377306479363
9	27547986	A	G	0.02197890671878522
9	27550437	G	T	-0.9838000837132208
9	27552193	T	C	5.494419679893325
9	27553876	T	C	-7.241988919642609
9	27555016	T	C	-9.59610224865719
9	27556780	G	A	-5.882479613112083
9	27557919	T	C	0.6554932979306605
9	27559721	T	C	1.365256529468751
9	27559733	G	A	-9.244442958213767
9	27559997	T	A	3.494187038180825
9	27560594	T	C	-12.701292722411381
9	27561049	T	C	-5.002964546049953
9	27561628	T	C	3.370889057418025
9	27561800	C	T	4.179428024403022
9	27565105	G	A	4.5608185234214025
9	27570051	A	G	-13.859931749566385
9	27572255	C	A	0.08587458774309109
9	27572634	C	CCCCTCCTGGGAAAGTGCAGGACCT	4.440892098500626e-16
9	27572634	C	T	5.880094071002531
9	27573826	A	G	1.405804360042338
9	27574477	T	C	0.8770414441052585
9	27574515	C	T	1.2053736928446588
9	27575785	C	T	6.4617184695398455
9	27575833	T	C	0.7674779990893361
9	27579560	A	G	4.163788371273767
9	27581193	C	G	-0.7243997240640505
9	27581239	T	C	-101.498324287375
9	27581249	G	A	-102.16145149208023
9	27582057	G	A	2.5100618557431167
9	27582128	G	T	2.9939172704939656
9	27582311	T	C	3.0790354677337737
9	27582324	C	G	0.0
9	27583128	G	C	0.8566454805222738
9	27583468	G	C	4.269723211749919
9	27584530	C	T	3.4227453645326014
9	27584546	C	T	0.06190728988936822
9	27584899	T	C	5.541574013861463
9	27584948	G	C	-5.105815415680355
9	27586162	A	G	4.449322792766906
9	27586196	G	T	-3.9795088609116656
9	27586445	G	A	-17.494872881128686
9	27586451	T	A	4.046639838747523
9	27586454	A	G	-5.066315412273981
9	27588731	C	A	6.8578138392003885
9	27589657	A	G	-12.26527158382305
9	27589696	T	C	4.375085776263403
9	27594223	A	C	3.437511989104677
9	27596678	C	A	1.4207646757531611
9	27596693	C	G	-15.339632661456562
9	27599699	T	C	4.440892098500626e-16
9	27599746	T	C	-3.4055165805020815
9	27601332	C	T	4.307410171713854
9	27605103	G	A	1.702209615381519
9	27605137	G	C	-4.390653475758229
9	27605643	G	T	1.8830994910761225
9	27607785	A	G	-8.881784197001252e-16
9	27609469	T	G	0.5950859673837305
9	27609509	C	T	-53.45947937549772
9	27609510	G	A	1.2561414873146637
9	27609514	G	A	-32.71619654160531
9	27609549	T	A	0.28768207245178123
9	27610618	C	T	0.07410797215372167
9	27610657	A	G	-4.240575699412148
9	27610704	G	A	0.3523485747020336
9	27615775	A	C	1.2975077390116203
9	27615784	T	C	5.579556295548172
9	27615794	C	T	5.381762466112376
9	27618056	G	A	7.101695641631522
9	27619250	A	T	-8.881784197001252e-16
9	27619290	C	A	1.1348560517149044
9	27621560	G	A	-164.05943416579976
9	27621563	G	A	-18.22117759887442
9	27621588	T	C	1.3030809856706957
9	27623558	G	A	2.372696290395651
9	27627074	T	G	4.383704358162503
9	27627336	C	T	-5.109623964643107
9	27627348	A	C	2.958875282918142
9	27627362	G	A	-15.107051097143994
9	27627785	A	G	-4.511363032539976
9	27629379	G	A	0.2496989832188481
9	27629389	T	G	-40.51099931622775
9	27629688	T	G	-2.885297320848623
9	27629693	T	C	0.7992117469766518
9	27630050	G	A	-12.987097015709878
9	27630078	G	A	-66.15580556966779
9	27630537	G	T	-7.226655795150465
9	27630562	T	C	4.7260643453082585
9	27631036	G	A	4.440892098500626e-16
9	27631036	G	T	-11.79236190902634
9	27631382	G	A	-35.510184259943344
9	27631390	G	A	-7.1167652626645586
9	27631419	T	C	0.8624898729004817
9	27644077	C	T	1.5399726139876284
9	27651738	C	G	2.2789383268186603
9	27651761	G	T	-10.963988290186535
9	27653714	C	T	3.733127215798958
9	27656446	C	T	-4.047832340856986
9	27656474	A	G	1.1604179829479895
9	27656475	G	A	-36.66842049191655
9	27657713	T	G	-12.439586894126478
9	27664162	C	T	6.921429350997641
9	27670083	T	G	-15.392797469354264
9	27670116	C	G	-91.72932597030012
9	27670186	G	A	0.3416744251569517
9	27670196	T	C	-13.723169609233082
9	27670203	T	C	2.7981318622041718
9	27670251	G	T	-0.15415067982725805
9	27670448	A	G	2.7307943168616466
9	27671898	C	T	6.914856103710917
9	27672059	T	G	0.2562587083926209
9	27672182	C	T	-11.893246468353027
9	27674224	G	T	-2.328852087758606
9	27674236	G	A	-4.440892098500626e-16
9	27674260	C	T	-98.23621677225037
9	27674417	G	A	-43.50000637751327
9	27674417	G	T	8.881784197001252e-16
9	27674421	G	A	4.440892098500626e-16
9	27674432	G	A	-3.538397277293371
9	27678173	G	T	0.7522270049625481
9	27678194	A	G	-27.412495584803764
9	27679922	G	A	3.4839819147746303
9	27679994	T	C	0.7361354046097075
9	27683762	G	T	-4.691108895996877
9	27686880	A	G	5.026486351040147
9	27687130	T	A	4.440892098500626e-16
9	27687159	A	G	-105.66519917148617
9	27688470	T	C	0.2019413436636066
9	27688488	A	C	-6.572330978135143
9	27689061	G	A	4.883300594454339
9	27689100	C	A	-0.22314355131420927
9	27689109	G	A	0.6443570163905141
9	27690080	T	C	0.3631896249599249
9	27690090	A	G	-22.193347471675224
9	27696910	A	G	4.440892098500626e-16
9	27696928	G	A	3.659415538131724
9	27697335	C	T	0.2998046987440821
9	27697352	T	G	0.15465030511869227
9	27697362	C	G	-8.302811943845882
9	27698255	T	G	3.603746333397793
9	27698891	G	A	4.8505447153020205
9	27698978	T	C	1.214498625057316
9	27698992	A	G	-1.1529130638955403
9	27698994	C	T	1.172630504524931
9	27700259	C	T	0.44031421341423194
9	27700267	A	C	-0.8847709702916982
9	27700275	C	A	-0.1331091426847033
9	27700428	G	T	-0.4277919161495456
9	27700436	G	A	0.9963874099600707
9	27700441	A	G	-1.3197021932819561
9	27702172	C	G	3.873051671328084
9	27702843	C	T	2.839127447201462
9	27702892	G	A	-8.752546384261223
9	27702974	C	G	-34.80009568159403
9	27702989	T	C	-9.409093824306183
9	27703855	C	T	3.3229272896282955
9	27704853	T	G	-17.990078515278356
9	27704872	A	C	-8.881784197001252e-16
9	27704877	T	C	2.9185185742517197
9	27705209	A	C	-5.580606212508429
9	27705251	T	C	0.8762335694283072
9	27705626	C	T	5.778420706548785
9	27706034	G	C	-24.95000655798367
9	27706035	GGGT	G	-108.72801351197552
9	27706074	G	A	-6.610787150391844
9	27706404	G	A	-6.67462438988514
9	27706446	T	C	0.22438117523455947
9	27706518	A	G	1.4588192248790213
9	27706541	A	G	-1.0430660532983902
9	27707600	C	G	6.117040250379431
9	27707666	A	G	-12.211591031044009
9	27707688	C	T	-4.012615302092784
9	27707709	A	T	-26.88643283566853
9	27707711	A	C	4.440892098500626e-16
9	27707711	A	G	-69.58226471047055
9	27711260	T	G	-21.854598743801034
9	27711270	G	A	-12.32508208443869
9	27711701	G	A	0.4997757875794049
9	27711746	A	G	-0.8570242208537602
9	27712994	T	C	2.586233163567157
9	27713703	G	T	0.5103247128172503
9	27713723	G	T	-67.60987320731874
9	27714416	T	C	3.4358876549449624
9	27714457	C	T	1.211310826806069
9	27714470	CAGAG	C	4.440892098500626e-16
9	27714472	G	A	-1.4879572875029234
9	27717190	C	G	1.0979262556048743
9	27717209	C	A	1.7966372612197565
9	27717216	G	A	-1.0155695982934967
9	27719394	T	G	-40.4790356664671
9	27719743	A	G	1.3167583092576498
9	27720730	A	G	0.5419135443040082
9	27720767	A	G	3.819526142944823
9	27720790	G	T	-0.07480476779778034
9	27722052	A	G	-0.5808179955860266
9	27722059	T	C	1.084700135640559
9	27723713	G	A	5.940003428619092
9	27723848	C	T	-0.34000276740680224
9	27723858	G	T	-24.743128951133258
9	27723891	T	C	-7.375517691675214
9	27726705	G	A	1.7526756100887857
9	27726706	T	C	4.5559140698519505
9	27726731	C	T	3.3450255914358413
9	27726758	C	T	-5.935768522755098
9	27726873	T	C	0.5974449052653439
9	27726911	T	G	-2.573465879676406
9	27727751	A	G	0.9046553803150337
9	27727763	T	G	0.4006350797847338
9	27727796	G	T	-0.641018115125001
9	27729356	A	G	6.039317274289714
9	27733456	C	A	-2.4301781162630514
9	27733472	T	C	2.8684136304359518
9	27735334	T	G	3.1320670234335912
9	27746785	A	G	-2.048210293758758
9	27747203	G	A	0.10845170822749939
9	27747221	G	C	0.359084869781781
9	27749775	T	G	6.893213666513474
9	27750034	T	A	5.3999278517021585
9	27750312	C	T	-1.1215351462278713
9	27750329	C	T	2.91231696008117
9	27750363	T	G	-6.745692427996574
9	27750375	A	G	-4.388219193059741
9	27752205	G	A	4.875586908869081
9	27752375	A	G	-16.443028559577215
9	27752399	T	C	0.21136288701311567
9	27753227	G	A	5.385066722112241
9	27753894	A	G	-7.879240464968462
9	27753920	C	T	1.1320166251202854
9	27753923	G	A	4.5685056596321365
9	27756019	C	A	5.158332046314171
9	27757432	A	G	4.395341342802566
9	27757450	G	T	0.17377735715511644
9	27760032	A	C	2.4806731009607565
9	27760061	G	A	3.405496784548631
9	27760712	T	C	-5.5855984073105
9	27760946	G	T	-1.5980495087533209
9	27763058	G	A	3.7019652606022637
9	27764038	A	G	2.5421324548233306
9	27764065	G	A	2.4030471005061704
9	27766571	C	A	0.47124227907818206
9	27766591	A	G	1.8995084636617312
9	27766802	T	C	2.99369241882141
9	27766978	C	T	1.3629871471796369
9	27766981	A	C	0.0
9	27766996	T	C	-69.17733499094538
9	27766997	C	T	-78.66765479771493
9	27768409	T	G	2.713403603429014
9	27768413	G	T	0.0
9	27768450	T	A	-0.22314355131420927
9	27772508	G	A	0.9260681145999277
9	27772542	G	A	-9.127938341684057
9	27773367	A	G	1.555776107780388
9	27774520	T	C	-0.7030553021861303
9	27775949	G	A	4.665150167509636
9	27775993	C	G	2.126053943034832
9	27777012	T	C	-4.089300202453161
9	27777589	T	G	0.7155953185644526
9	27777614	A	G	0.07548018221249375
9	27782517	T	C	2.723464263977802
9	27791085	C	T	4.440892098500626e-16
9	27791090	T	C	3.1675037472250542
9	27792965	T	C	-5.944241363511538
9	27799816	A	G	0.2160959709702608
9	27799842	T	G	0.7734409730502483
9	27799849	A	G	-0.5596157879354218
9	27800007	A	C	-9.199951921891625
9	27800014	GCTCT	G	4.440892098500626e-16
9	27800017	C	T	-0.6343066805370112
9	27800865	T	C	-0.22019097079737637
9	27801225	G	A	-1.1265999139159257
9	27801910	G	A	2.515441210132848
9	27802678	C	T	2.5723900114371636
9	27802690	G	A	0.7245012913561686
9	27802725	G	A	1.5924369280586026
9	27803120	T	G	-23.115635380851018
9	27805045	G	A	0.002240500990409622
9	27805150	C	T	4.74213970814344
9	27806130	T	C	3.255385598537031
9	27808448	G	T	3.5461102630415544
9	27810414	T	C	1.3515502701848154
9	27819206	A	G	5.356002710337633
9	27820493	A	G	1.2910112903218751
9	27820505	C	A	4.440892098500626e-16
9	27821404	G	A	3.9795288341774713
9	27821606	A	G	-29.4167778414012
9	27824434	A	G	-47.0578141433798
9	27824816	T	C	-13.929611341876807
9	27824832	T	C	-4.272564711212909
9	27824851	T	C	-0.28038276997016975
9	27824856	A	G	0.28768207245178257
9	27825258	A	G	-0.2623642644674904
9	27825279	G	A	4.549641123394394
9	27825454	A	G	3.1685851264519433
9	27829853	G	A	5.281986532461814
9	27834942	G	C	-2.366087046888425
9	27836571	G	A	3.0262030837329794
9	27838705	C	A	-3.2922127194033246
9	27839128	G	A	0.524039391774294
9	27839160	C	T	1.448924034994433
9	27839530	T	G	4.786203628933435
9	27840794	T	G	-6.239205676158236
9	27840808	T	C	-4.799987778906144
9	27840826	T	C	-0.07933419257429453
9	27840948	G	A	2.0992191817131234
9	27843916	G	C	4.720204790904062
9	27845760	T	C	-1.1115037526560636
9	27846594	A	G	4.748256741138902
9	27846609	A	G	-74.8092873955593
9	27846617	G	A	-1.8722477034173162
9	27846663	G	A	1.4017828804233678
9	27848430	A	G	-8.542914816248867
9	27848449	G	C	-15.305546161031089
9	27848460	G	A	0.9840888819662785
9	27851677	A	C	0.29725152346793227
9	27851695	A	G	4.440892098500626e-16
9	27851708	G	A	4.68331187269905
9	27851722	G	A	0.5273150746675688
9	27851953	T	A	-3.764362682872844
9	27851979	G	T	-16.755052270618762
9	27852054	A	G	-145.4797996421803
9	27852869	C	A	-0.6343066805370112
9	27854833	G	A	-16.423404341164314
9	27856047	G	T	-2.156386731123349
9	27857771	C	T	-7.794821129515641
9	27860160	A	G	-3.491746790237813
9	27860390	C	T	4.042815206626982
9	27864330	T	C	-13.7811267556649
9	27865600	A	G	3.5291297723124435
9	27869260	T	C	-2.1825617269435336
9	27869269	C	T	-0.2319492906678997
9	27869273	G	A	-10.968652301507973
9	27869317	T	G	0.9534769618876444
9	27869510	A	G	2.052356575898556
9	27869537	G	A	0.22844249240800973
9	27872054	T	C	2.4367989983143152
9	27872185	T	G	-19.099516251480964
9	27872232	A	G	2.263466851283737
9	27872429	G	A	-11.707362074006596
9	27872439	C	T	1.7858029865585499
9	27875173	A	G	3.9480178562698702
9	27875247	C	A	-108.03353082462854
9	27875763	A	G	-0.3578964012885999
9	27876714	C	T	0.17784370369872615
9	27878036	GCCTCCGAGCGT	G	-9.627956134918811
9	27878042	G	A	1.6889397303311275
9	27878045	C	A	-9.718422239930078
9	27878063	A	G	-8.912083057170548
9	27878303	G	A	-0.09537302386843383
9	27878335	T	C	-19.404400075585727
9	27878384	T	G	0.7871852129923971
9	27882217	C	T	-6.234984904636804
9	27882228	A	T	-8.881784197001252e-16
9	27882232	A	G	0.0
9	27882653	C	T	-30.583913637186924
9	27882713	G	A	4.68587076415406
9	27882739	T	C	0.5998210924420198
9	27882743	G	A	0.0
9	27885011	G	A	3.048284182972565
9	27885841	G	T	-4.440892098500626e-16
9	27893409	A	G	2.1841152007023075
9	27893434	A	G	-0.5509580958790687
9	27894387	A	C	0.0
9	27894392	G	T	1.349164627321044
9	27894682	G	A	4.41197254061808
9	27895344	A	G	-4.262075576662029
9	27896419	G	A	4.017574607590631
9	27897124	T	C	-28.34628467174116
9	27897175	A	G	0.032490167424454874
9	27897194	A	G	4.645612880452972
9	27899026	G	C	0.809546652901985
9	27899045	T	C	1.8341424414938947
9	27899980	G	C	1.1628244998311734
9	27899983	A	C	-37.10116673315861
9	27899983	A	T	4.440892098500626e-16
9	27904733	C	T	1.1999378517029262
9	27904779	T	G	-0.32484567912241236
9	27914221	G	T	0.11401857840094021
9	27914251	G	A	4.788426471759521
9	27915455	C	T	0.7280046983835282
9	27915464	C	T	-0.7433568365886467
9	27915481	A	G	-30.64705474274524
9	27918516	C	T	1.4633473240101003
9	27918519	C	T	-0.45995329339223545
9	27918530	T	A	-3.9174412114909964
9	27918531	C	T	-8.881784197001252e-16
9	27919165	G	T	-7.954499662249419
9	27919169	G	A	-74.42810274020485
9	27919994	C	A	-2.051453455420188
9	27924555	A	G	4.070681671923466
9	27926593	T	G	-17.252196456980982
9	27926612	G	A	-70.17792054678284
9	27926755	C	T	-88.648358898874
9	27927133	G	T	3.350067213505098
9	27927410	A	G	1.558975870895039
9	27927442	A	G	-12.67289513081596
9	27927458	T	C	3.843920884778753
9	27928087	G	A	-63.9720718898061
9	27928101	C	A	-40.96568972296882
9	27930953	C	T	-3.284505760449975
9	27931179	A	G	6.830016911724669
9	27933824	G	A	-13.690043090866766
9	27933837	C	A	0.7570012233540018
9	27934607	T	C	0.1877081361425459
9	27934690	G	A	-19.831219552726907
9	27934731	G	A	-29.588099591837818
9	27935363	T	C	-2.261562408537089
9	27936769	C	A	-1032.090667248649
9	27936785	C	T	-67.02429654099251
9	27936790	C	T	2.717901043387257
9	27938280	A	G	0.16352641463095008
9	27941940	T	G	1.9740921655512116
9	27941990	C	T	-1.1710487951937987
9	27945717	T	C	2.754297972035828
9	27945758	G	A	-238.05098254565019
9	27945959	A	G	4.440892098500626e-16
9	27945979	C	T	3.544936521861927
9	27950863	G	T	5.87872500242156
9	27953927	A	T	4.440892098500626e-16
9	27953949	T	C	1.4994025822394397
9	27953952	AGGT	A	4.440892098500626e-16
9	27953953	G	C	4.440892098500626e-16
9	27954328	C	T	-0.29552995585190533
9	27956578	G	A	1.0873420750385767
9	27962010	G	T	2.3836145978922323
9	27962075	A	G	-0.10512239207055973
9	27962641	T	C	3.2235523396357157
9	27963825	G	A	4.044990997635977
9	27967242	T	C	1.2036500214981052
9	27967258	G	A	1.411911684617933
9	27967969	G	T	0.6145147561186937
9	27969440	C	T	1.3065787091958887
9	27972112	C	A	-0.5007752879124894
9	27972112	C	T	0.12931241848872244
9	27973650	T	C	-12.558329303694336
9	27973680	C	A	-8.881784197001252e-16
9	27974577	C	T	2.521924357147241
9	27976529	G	C	4.730348486278671
9	27977762	G	A	6.027440641173597
9	27977788	G	A	-0.02963710908034134
9	27977892	T	C	3.1832690383171203
9	27979665	A	G	-2.478968589221041
9	27979674	T	C	4.440892098500626e-16
9	27980217	A	G	-2.710997599242547
9	27980241	C	A	-3.7389489996494385
9	27980241	C	T	1.6560054010532772
9	27980402	T	C	3.2875597459487826
9	27980407	G	A	2.4711215863590033
9	27980530	C	T	0.4145384102414189
9	27980545	G	A	3.609770803571336
9	27980612	G	T	-0.044451762570830944
9	27980618	T	C	1.629712136230764
9	27982137	A	G	-36.411767057605175
9	27982324	A	G	-0.3982861952654284
9	27985938	C	T	0.12137081963373841
9	27989717	C	T	4.251063282019685
9	27992040	T	C	4.942210206514573
9	27992046	C	T	-4.02418812276028
9	27992258	T	C	0.9323105982082458
9	27992290	A	G	-41.92246620208971
9	27993608	T	C	3.299553472117622
9	27993882	A	G	3.866839374706614
9	27993889	C	T	-13.966510854730586
9	27998125	G	A	4.783066276673707
9	28001944	A	G	-3.6395284956488476
9	28002083	C	A	1.6293609366394994
9	28004206	A	G	-4.952361385767291
9	28004967	C	T	1.3951336372701908
9	28004983	T	A	0.0
9	28005432	T	C	4.120256246858843
9	28005473	C	T	4.354679110889264
9	28007069	G	A	5.775537152685501
9	28007096	T	C	4.440892098500626e-16
9	28007239	G	A	3.9636138357400332
9	28011093	G	A	1.6438737479256806
9	28011341	A	G	2.792012256994439
9	28011383	T	C	6.496296027489733
9	28012155	T	C	2.251797543580323
9	28012199	G	A	0.07498157741914735
9	28012746	C	A	3.149731344321025
9	28013298	T	C	5.490890686529382
9	28015422	G	T	3.7103262282507776
9	28016636	C	A	0.9544461656205376
9	28020170	G	A	-21.873594352346117
9	28020205	G	C	-21.543535901935684
9	28020746	A	G	-0.030846141391521975
9	28022455	C	G	4.440892098500626e-16
9	28022473	C	T	5.3690532567670735
9	28024618	A	G	1.5215841988552077
9	28024641	G	A	4.440892098500626e-16
9	28024647	C	A	-15.053223204176902
9	28024654	G	A	4.366131750721251
9	28025177	C	G	4.601872213643218
9	28025818	C	G	3.931582760486889
9	28026836	G	A	-1.4359321359897885
9	28027237	T	C	-1.0373286882446324
9	28027261	C	T	0.8797836002127601
9	28027275	G	T	0.05384757419264741
9	28027280	A	G	0.6755759539200445
9	28027297	C	T	-0.6839542008292492
9	28028353	G	A	-5.23893146332921
9	28028549	T	C	-4.415214328987532
9	28028572	G	T	-0.182321556793954
9	28028582	C	G	4.440892098500626e-16
9	28028594	C	A	-0.56301330332363
9	28029317	C	T	0.40473223889250587
9	28029340	G	A	0.8124241092482398
9	28029385	A	G	-0.3184537311185345
9	28032839	A	T	4.196517067777676
9	28032863	C	A	1.71859575676143
9	28033488	G	A	-50.222844425628864
9	28033496	G	T	-16.31649349230429
9	28034028	G	A	5.296000344602361
9	28035182	C	G	0.007785329222648407
9	28035209	C	T	0.8335344322840674
9	28037082	C	T	5.980099101190716
9	28037343	G	T	0.2231435513142097
9	28037375	T	C	1.4265448873013247
9	28037397	G	T	-162.86690857651047
9	28037611	C	A	-40.11663243557268
9	28037630	A	C	0.2076393647782444
9	28039908	G	A	-8.505521797505935
9	28039908	G	C	0.8991384943721803
9	28040215	C	G	-0.09531017980432566
9	28040264	G	A	-4.485355185456684
9	28040309	A	G	-0.5007752879124894
9	28040926	A	G	0.3434409059373076
9	28040937	T	C	-6.433103336532896
9	28041483	T	C	0.5577614740014125
9	28041516	G	A	1.2475056253957737
9	28041629	A	C	-5.397871725605001
9	28042988	T	A	3.8808642019967
9	28043199	G	A	3.9734440769007042
9	28043247	G	A	-8.00245329531981
9	28043290	A	C	-31.5651436703547
9	28044768	G	A	0.35118485727643556
9	28044784	C	G	-7.7461624573800245
9	28045814	G	A	4.34952296137635
9	28045852	G	T	4.572753640634345
9	28049518	T	C	5.768934305606307
9	28050573	C	G	0.2331938871677126
9	28050596	C	T	1.4197441900082586
9	28050727	C	T	4.440892098500626e-16
9	28050777	C	T	-6.24362227175152
9	28053556	A	G	-0.1152745944154967
9	28053576	A	G	4.440892098500626e-16
9	28054492	T	C	1.6240207290812796
9	28055585	A	G	8.881784197001252e-16
9	28055601	TTCTC	T	4.440892098500626e-16
9	28055603	C	A	-22.978935535287746
9	28055616	G	A	-58.589708829873416
9	28055868	G	C	-0.6100342884994214
9	28055877	A	C	-22.365049965392245
9	28055900	C	T	-16.203575073130196
9	28055938	A	G	0.026555431904637494
9	28056067	A	G	3.0712478396994802
9	28056073	A	C	4.174144183524731
9	28056095	G	A	-1.2144237050577553
9	28056100	G	A	-126.36526021240206
9	28056106	C	T	-129.91492723864576
9	28056110	G	A	-0.21492426495566352
9	28056121	G	A	2.210565441437665
9	28058180	G	A	6.14107176755715
9	28058205	T	A	4.440892098500626e-16
9	28058232	G	T	0.545793763449864
9	28058248	G	A	4.440892098500626e-16
9	28058248	G	T	1.0698277145285138
9	28058390	G	A	0.29316156251343184
9	28058398	T	A	-13.960114221115873
9	28058435	A	G	-16.086521525490753
9	28062014	C	T	4.958002014810517
9	28062033	T	C	-1.394183047806309
9	28062288	T	C	3.639753152790944
9	28064119	A	G	0.9018887160600562
9	28064278	T	A	0.17435338714477844
9	28064281	C	G	0.0
9	28064533	G	A	-3.3463391123144115
9	28064538	T	C	3.786660146580288
9	28064548	A	G	4.440892098500626e-16
9	28064690	C	A	-6.381195377965924
9	28067463	T	C	-8.881784197001252e-16
9	28067464	A	G	0.3910615284754675
9	28067479	T	C	-4.116252929179155
9	28067491	G	A	-21.811827245301174
9	28067502	G	T	-13.551163830406495
9	28067515	T	C	0.6734146390575608
9	28069013	C	G	-0.2562405466169624
9	28069037	A	G	-68.51706611109694
9	28069083	G	T	-1.3617358954061283
9	28070043	C	G	8.881784197001252e-16
9	28070089	T	A	3.382376762081548
9	28070117	T	C	1.0991340758078953
9	28070259	T	C	1.191996635627219
9	28070283	T	G	-15.156871496870735
9	28070332	C	T	3.388014786980192
9	28072803	G	C	4.402981488611657
9	28072836	G	A	1.8789575638743363
9	28072851	C	T	-10.105565312962426
9	28072874	A	C	2.480358970818542
9	28074006	C	T	5.399670360817253
9	28074019	T	C	0.2664798648011777
9	28075710	G	A	4.235421543286065
9	28076254	G	T	0.1856070454819294
9	28082935	C	T	-111.1665409679008
9	28082946	A	G	0.018685154212881194
9	28085435	G	A	-13.089260660439322
9	28085445	G	T	-37.37058802594947
9	28085663	C	T	2.152899812047166
9	28085693	G	T	-0.9684817801569929
9	28086344	A	G	-1.3373040992446485
9	28086372	C	T	-0.9383281003885608
9	28086683	T	C	-0.8476470938121574
9	28086711	C	T	0.8923342222879844
9	28087657	A	C	5.001729908466586
9	28087678	G	T	0.5371511110723572
9	28088084	C	T	3.530193761946065
9	28088515	C	T	-0.6673074883791523
9	28088516	G	C	0.37415148782929375
9	28088526	T	C	2.013419254309155
9	28093874	A	G	5.379614206660334
9	28094175	A	G	-10.158786410109315
9	28098623	G	A	0.3454900478605234
9	28100836	G	A	-6.916422769612837
9	28100846	C	T	-10.21300367976437
9	28101097	A	G	4.440892098500626e-16
9	28101103	A	G	3.022242929685489
9	28101541	A	G	2.405382879444004
9	28101558	A	T	0.8558844305817521
9	28104987	G	T	-7.8315658320570956
9	28106898	G	T	4.346026375278597
9	28108605	C	T	0.5521910610050034
9	28108634	C	T	2.9801390268748937
9	28108672	A	G	4.0742587589843415
9	28111873	T	C	-1.2260147730964954
9	28119512	G	T	3.48684128532659
9	28119660	C	A	0.33138118335636957
9	28120384	A	C	-3.2093287961288306
9	28123384	C	T	0.2649954777585881
9	28123402	T	G	3.5408567638660307
9	28126482	G	T	6.05061223944358
9	28127305	G	A	0.13608578091508772
9	28127342	A	G	-8.637160415175458
9	28127792	C	T	3.8693488526860156
9	28129498	C	A	0.31905500618383
9	28129536	A	G	1.6423891078886745
9	28130204	T	C	-2.5644988440990355
9	28136460	A	C	6.02101169024172
9	28140215	G	A	-6.586050526886539
9	28140436	A	G	4.268180402536017
9	28140474	C	G	0.8583477698955368
9	28141923	T	G	-25.071988620355114
9	28142253	T	C	4.684100207622577
9	28145926	C	G	-0.26240241816186316
9	28145962	A	G	6.306937561097583
9	28145997	G	A	0.004576525185863822
9	28152658	C	A	4.268894079225219
9	28158835	G	A	-1.3743286207798073
9	28158881	A	G	5.665301462759088
9	28162948	A	G	-0.9323483416287823
9	28164626	G	T	0.0
9	28164645	A	G	1.9817738827805433
9	28164681	A	G	2.5720939020920914
9	28167088	C	A	1.0352324451392994
9	28173138	T	C	-6.32855025011395
9	28175429	G	A	-8.881784197001252e-16
9	28175443	G	T	-8.8431350262681
9	28175783	A	G	-0.8997785285710629
9	28176860	T	C	2.9564247230800893
9	28176868	T	G	3.755447931069283
9	28181085	C	T	-4.948606338806713
9	28184627	G	A	4.578756327156952
9	28188444	G	A	-20.68788265204421
9	28188455	A	G	-0.034382334515613344
9	28188479	A	G	-12.553933682112984
9	28188488	C	T	-0.1020855876273723
9	28188489	G	A	-25.95245110552787
9	28188498	G	A	-74.5851516602088
9	28191988	G	A	5.950063157481053
9	28198623	A	G	-0.9189402478896236
9	28199845	A	C	2.447151286774214
9	28200237	G	C	-101.86900713130944
9	28200244	G	C	-0.6336380078273764
9	28200268	G	A	1.1725730055023709
9	28202092	T	G	4.910984972106234
9	28202675	C	T	-24.062482637116773
9	28205162	G	A	2.9583554289797567
9	28205326	T	G	-3.3407954477188477
9	28205792	A	G	0.4206175602594149
9	28207062	A	C	-0.04879016416943216
9	28207062	A	G	-33.197976295312856
9	28207637	T	C	1.6223159104424658
9	28208071	C	T	-0.889483817074507
9	28208463	A	C	-0.5179465885976251
9	28208495	G	A	0.13353139262452274
9	28209333	T	G	-1.9127787239676772
9	28209376	A	T	-31.741854412990506
9	28209416	A	G	-3.6871189763514858
9	28209456	A	G	0.0
9	28209655	C	T	3.198784007830908
9	28210699	G	A	-85.58307355364377
9	28214424	G	A	1.2077865075206935
9	28215678	G	A	-1.4586951626911295
9	28215694	C	T	5.984394525205061
9	28215883	G	A	3.881914255387527
9	28216153	T	G	4.308939142303642
9	28218802	G	A	2.680861110992395
9	28220635	T	G	3.817283998361744
9	28220665	A	T	-1.594501239056627
9	28220710	T	C	1.2076371475484384
9	28221668	C	T	3.430110847489231
9	28221961	C	T	-1.5516349903200544
9	28222843	G	A	2.434657469500052
9	28222905	C	A	-266.89849719015547
9	28222934	T	G	-17.282780888817797
9	28231047	A	G	-7.460465247718504
9	28232684	T	A	4.032578619680861
9	28241422	G	T	-144.31529151507493
9	28249656	T	C	-8.822467027770472
9	28249691	C	T	4.319561588712985
9	28249743	C	A	3.429950077755392
9	28249822	T	G	-3.970056659216085
9	28251169	A	G	-0.5050949490570114
9	28251447	A	G	0.0
9	28251452	A	C	-8.301673719523933
9	28251718	C	A	2.839014257981943
9	28252086	T	G	-1.4430773351791695
9	28254742	C	A	3.5352684889530783
9	28256245	T	C	-1.4351709385045988
9	28257148	T	C	-0.7294136842565431
9	28257665	A	G	-5.668680513068922
9	28257737	A	G	1.2090750773825638
9	28261586	A	C	0.11132948402519016
9	28266816	T	C	4.440892098500626e-16
9	28269086	G	C	-4.440892098500626e-16
9	28269099	A	G	-3.442753316849122
9	28272794	C	T	-108.87589313135322
9	28276519	A	G	6.471267685048587
9	28276542	A	C	-0.06907367630296246
9	28276698	G	A	-0.9640552396240318
9	28280654	C	A	1.641695019989128
9	28280656	C	T	0.2790480715323964
9	28281142	T	C	0.3070937987161164
9	28281166	T	C	2.4790972996748613
9	28281650	T	C	1.6780145671168603
9	28281662	A	T	-8.881784197001252e-16
9	28281691	G	C	-58.61428051094299
9	28281909	C	A	1.8936706970545734
9	28281953	C	T	3.0694487126656886
9	28282321	G	A	-0.37506190173159215
9	28282337	G	A	-2.312106650275383
9	28294231	T	C	-3.1470350204417636
9	28296644	G	T	1.4743034471496506
9	28296664	G	C	0.0
9	28297595	A	G	0.6649763035932486
9	28297611	A	T	1.5658080311477525
9	28297620	A	G	3.9329902745246264
9	28297817	C	T	3.8592618124380342
9	28297859	G	A	3.4378459739612017
9	28298009	C	T	0.30824366901096223
9	28298043	T	C	-3.64066719356697
9	28298064	T	C	1.958756652824376
9	28298083	T	C	4.635486439065061
9	28298116	C	T	1.3815609094679067
9	28299034	T	C	0.09121111609305554
9	28299077	T	C	1.8603953694328075
9	28299095	C	T	0.7147200813490135
9	28299111	C	T	-0.4892946126060602
9	28301108	T	G	4.96629971126822
9	28301145	A	C	0.35772649095633735
9	28301322	G	A	-0.27193371548364187
9	28301355	A	G	2.5677537559581642
9	28302290	C	T	2.7854824300666214
9	28303495	C	A	1.0671320302317318
9	28305521	A	C	-2.634673892073807
9	28309788	T	A	-8.881784197001252e-16
9	28309788	T	G	-74.10453055873631
9	28313126	T	C	-27.32943883914504
9	28313126	TACAG	T	-8.881784197001252e-16
9	28320624	G	A	-17.8836519516517
9	28323673	C	T	3.28801337243567
9	28323701	A	C	-2.9329132369570496
9	28327509	G	A	0.06840995103908387
9	28327529	G	A	-19.622628098706627
9	28327563	C	T	5.291978167904744
9	28328038	G	A	7.318628500765043
9	28328042	G	T	3.1999708824951076
9	28329088	G	T	3.0566870905786336
9	28330238	A	G	2.861974053674202
9	28330808	T	G	8.881784197001252e-16
9	28334114	A	G	-3.2637969553661614
9	28334137	G	A	-29.031732176375954
9	28334159	T	C	2.6384046231532343
9	28336185	A	C	-0.1327544877785849
9	28339748	C	T	4.740076677329852
9	28340158	A	C	3.1212872823780335
9	28340199	T	G	0.7036584412656266
9	28340971	A	C	1.8906542515778701
9	28341892	C	A	3.084683180015417
9	28341935	T	C	3.980789994218866
9	28341950	G	T	-6.678574875353207
9	28342179	T	G	-4.62293875911928
9	28342202	T	C	4.932145347831464
9	28354180	G	A	2.946053287617132
9	28354327	C	T	-0.1720486099879972
9	28356128	G	T	4.440892098500626e-16
9	28356131	T	G	-0.2585249414154456
9	28356278	A	G	0.8809136793691357
9	28356321	C	T	0.356674943938732
9	28358823	G	T	5.394170208281138
9	28359782	C	A	0.9683761456508142
9	28359940	C	G	-0.108035971654318
9	28359966	T	C	0.10536051565782589
9	28359979	A	G	4.982062989267432
9	28360711	T	G	1.320950690564131
9	28362936	G	T	4.440892098500626e-16
9	28363321	A	G	-22.109697311247146
9	28363762	T	G	-1.958811111288015
9	28365447	C	A	0.27021130667429016
9	28365447	C	T	-18.74458899783167
9	28366398	C	T	-0.4122570070067022
9	28366612	T	C	0.0
9	28366643	G	A	3.5552784316687385
9	28366649	A	G	0.9423066919631813
9	28367812	C	A	1.1637161490648387
9	28368404	T	C	2.6117867493430813
9	28369731	G	A	4.656000029543065
9	28371470	A	G	-2.177607307967265
9	28371510	G	A	0.3285028213449541
9	28371602	A	G	6.872400151380133
9	28371625	C	A	-28.081182233549043
9	28371853	A	C	-94.57652204264377
9	28371885	C	G	-32.40392936950411
9	28371898	G	T	-20.21504960985021
9	28372506	T	C	0.8658530220658838
9	28372519	A	G	-26.44426225094321
9	28374690	C	T	3.5628361791277703
9	28375234	G	A	7.067526906877901
9	28375272	C	G	-1.9984878206579433
9	28375619	G	A	-8.086960046110107
9	28376177	T	G	4.440892098500626e-16
9	28376185	T	C	1.5740453441103446
9	28376865	C	G	-1.1521021088087773
9	28376898	G	T	-6.35211542147954
9	28378105	A	G	-0.7249413991776246
9	28378109	C	T	-27.591948678455083
9	28378229	G	T	-7.8689870624875775
9	28378601	T	C	0.14677057252963532
9	28378618	T	C	6.519831464493108
9	28379203	T	C	-1.282808650552398
9	28379253	G	A	4.93872468210975
9	28379412	T	C	5.46160039343158
9	28380156	G	A	-0.4302763457064893
9	28380167	T	C	1.510455876558125
9	28380814	T	C	-14.22857588747138
9	28381681	A	G	4.0166817052595425
9	28381857	G	A	5.988027471903478
9	28382118	T	C	-11.581843818318703
9	28382153	T	C	3.9588476635331054
9	28382157	T	C	4.85966813935829
9	28382826	C	A	3.5780400955381984
9	28383008	A	G	-4.645893555052681
9	28383417	C	T	0.38654932610165726
9	28383449	G	A	1.2274278263253242
9	28385636	C	T	-6.637217533856075
9	28385672	A	C	-4.148303194604524
9	28386208	C	T	0.7876414450109115
9	28386268	A	G	-47.13641610633931
9	28386295	T	C	0.6355309960551052
9	28386303	T	C	-2.6602385365932273
9	28388356	C	A	2.588251358127308
9	28389498	C	T	-0.7495104338668179
9	28389775	C	T	3.6209597518648016
9	28390177	C	T	-2.7816843290784172
9	28390195	G	A	-34.57487246593155
9	28390200	A	G	-18.28076934353885
9	28391500	T	G	-8.881784197001252e-16
9	28391518	C	A	-3.157239527782168
9	28398051	A	G	2.453611579775809
9	28398071	T	G	-2.9469472406999566
9	28398104	T	G	-1.0495840009114117
9	28398114	T	A	3.477934274224025
9	28398225	C	A	4.331136941549629
9	28398626	A	G	-0.704590932103657
9	28398636	G	T	4.900438869819481
9	28398699	C	T	-98.11063327332886
9	28398700	G	A	2.1335804210546874
9	28398726	A	C	-28.33409966100953
9	28399683	C	T	-10.131319505766442
9	28399690	G	C	0.7358151153171297
9	28400284	T	C	-2.6558058516693572
9	28400963	T	A	3.0095450642957067
9	28400979	A	G	-0.7124349431887831
9	28402043	A	G	-13.42513955443792
9	28402387	G	A	0.31891621599811426
9	28402960	A	G	2.2053919885370297
9	28402971	T	C	-21.18420690558014
9	28403160	T	C	-3.3994807185845284
9	28403443	T	C	-50.887895058636786
9	28403813	C	T	4.71443587907197
9	28403841	C	G	0.1755910110651291
9	28404894	C	T	-8.881784197001252e-16
9	28404923	TG	T	4.440892098500626e-16
9	28404924	G	GTGTGTGTGTGTGTGTT	4.440892098500626e-16
9	28404924	G	GTGTGTGTGTGTGTT	4.440892098500626e-16
9	28404924	G	GTGTGTGTGTGTT	4.440892098500626e-16
9	28404924	G	GTGTGTGTGTT	4.440892098500626e-16
9	28404924	G	GTGTGTGTT	4.440892098500626e-16
9	28404924	G	GTGTGTT	4.440892098500626e-16
9	28405415	C	T	-12.803062539054736
9	28405766	T	A	-0.8140439385115323
9	28407379	T	C	-8.191121575750003
9	28407568	G	A	-6.053174212491286
9	28407705	G	T	-1.9966143536325953
9	28408368	G	A	0.4698764917463576
9	28409300	A	C	-26.74161809269208
9	28410650	T	C	3.2265186129072836
9	28410655	G	C	0.1977351190798151
9	28410683	T	C	3.5212724293687634
9	28410903	T	C	3.9201839649031163
9	28410944	G	A	-2.731365123328943
9	28410975	C	T	-0.837728409371052
9	28410996	G	C	2.8771527775952555
9	28411220	A	T	1.7413629059483346
9	28411225	A	G	-1.1492228531021746
9	28411632	T	C	-19.53512219048571
9	28411648	T	G	3.2141581436153492
9	28411694	T	G	0.09443144512563162
9	28412352	T	A	2.519602697590016
9	28412375	T	C	3.079645321417046
9	28412544	T	C	2.909115523863874
9	28413461	C	A	-3.3962656619478375
9	28413508	G	A	4.722651713171216
9	28414190	C	T	4.215170597790347
9	28414214	A	C	0.8829318549333669
9	28414243	G	A	3.9163725921016512
9	28414305	G	T	-0.8985048437502892
9	28414326	T	G	0.2411620568168873
9	28414339	A	G	-0.07012888343342727
9	28415512	C	T	-0.5661405439277596
9	28415563	G	T	2.5323903141970723
9	28415970	G	A	4.023364034905625
9	28417572	C	A	-3.0493818130998998
9	28418114	T	C	-5.5372551475284135
9	28419193	A	G	-14.399937119304013
9	28425515	C	G	-30.352154587581026
9	28425516	G	T	-31.01080302950504
9	28427209	T	C	1.6533349216997513
9	28427231	A	C	4.166624139954364
9	28427576	T	G	2.53718778064649
9	28427691	G	T	4.440892098500626e-16
9	28427729	C	T	4.146723379792092
9	28427753	T	C	0.8323245476612433
9	28427922	A	G	4.231611219828664
9	28429368	G	T	2.833915166560927
9	28429586	T	C	2.2076294000841576
9	28430173	G	T	-6.458272080832104
9	28430645	G	A	5.050787313042291
9	28433078	A	G	-3.468135196179447
9	28433099	C	G	8.881784197001252e-16
9	28433248	G	A	5.355789000110234
9	28437092	T	C	4.2674752519319545
9	28437114	G	A	0.41551544396166396
9	28437141	A	G	-11.944704565448774
9	28437173	C	G	-12.653504057681857
9	28442343	T	C	0.49050977342630997
9	28443269	T	C	4.902697863737557
9	28444472	T	C	-120.63377975576805
9	28445029	A	C	0.4942583799661895
9	28445047	A	C	-3.543571357298789
9	28446608	C	T	4.567288217594068
9	28448545	A	C	-0.15057285847937596
9	28448545	A	G	-22.282542312497753
9	28448585	A	G	2.815952679307883
9	28450213	G	A	4.053286442256648
9	28452237	C	T	-0.4817712661614033
9	28452272	A	G	1.7479931152165582
9	28452788	C	T	-8.881784197001252e-16
9	28452827	A	G	0.45055233356220636
9	28454016	C	A	0.8289989079833324
9	28455146	A	G	0.5711692961700967
9	28455158	A	G	-30.949614594808736
9	28463701	G	A	5.249395307369922
9	28470522	T	G	-1.4791822938367867
9	28470549	C	A	-5.020785679240704
9	28470551	T	C	1.5336771199981731
9	28471251	A	G	-2.0368128322152197
9	28473348	T	C	0.48431740727937633
9	28473372	G	T	0.19329058816452882
9	28473654	G	A	0.27504478093942364
9	28475901	A	C	2.4097981871656193
9	28475930	T	C	-0.2231435513142097
9	28480661	C	A	5.954509846138534
9	28480702	A	C	-2.532479830356352
9	28486163	G	A	-8.881784197001252e-16
9	28486163	G	T	-2.310720651702341
9	28486165	C	T	-6.614686014039536
9	28486185	C	T	-14.73261560100218
9	28486207	G	C	-59.49165980030193
9	28486223	G	T	4.440892098500626e-16
9	28487096	A	G	5.417205885288239
9	28487163	G	T	-8.108460571071191
9	28488231	C	A	0.5345849320470917
9	28488242	G	C	4.440892098500626e-16
9	28488255	A	C	1.1262932423778684
9	28488365	T	C	4.082330513680971
9	28488824	A	C	0.5108256237659914
9	28488841	A	G	1.7066758788505458
9	28489225	C	T	-50.3502187510785
9	28489255	T	C	1.0461193838190281
9	28490184	T	C	3.5144336717089564
9	28491321	G	C	1.493234854494914
9	28491651	C	G	-9.892219093097538
9	28491679	T	C	2.4549327596814683
9	28491764	A	G	-1.8268087997175693
9	28491773	T	A	-0.6355712252281487
9	28492249	T	A	0.3789815100819274
9	28492291	G	C	0.36417771770606944
9	28492928	A	G	-13.569891832365101
9	28493686	T	C	1.1508306502655605
9	28493731	G	C	1.0320100922992372
9	28499864	C	T	3.163204367663183
9	28499876	A	G	2.158716768224621
9	28499914	A	G	0.8505621773580208
9	28500077	T	C	-11.520877668723188
9	28500104	C	T	2.5605441124780546
9	28501034	T	C	-0.7243997240640505
9	28501039	A	C	3.706278984499476
9	28502627	G	A	-6.571978552329711
9	28503578	A	G	-3.4245662175464995
9	28505399	G	A	1.991379599881383
9	28505429	T	C	0.6699143553801141
9	28509666	G	T	-7.277187890933875
9	28509948	A	G	1.2636589719147358
9	28509969	G	T	-0.2518178217997056
9	28514985	C	G	-0.24116205681688374
9	28516764	T	G	-3.1600896383406516
9	28517119	C	G	0.3455645644966685
9	28517137	A	G	-0.20920999259033213
9	28517140	C	T	0.12473729137523915
9	28517158	C	G	0.18232155679395534
9	28517170	T	C	-1.0149359443166768
9	28517171	C	CT	4.440892098500626e-16
9	28517171	C	T	0.14988298342541295
9	28518137	G	A	2.3351242255610023
9	28518139	G	A	1.0615182999396202
9	28519666	A	G	-7.350308115292138
9	28521651	G	A	3.5657049824894775
9	28521742	T	C	-9.986743109604504
9	28521811	C	T	5.315082492412329
9	28526727	C	T	2.6530861245144584
9	28526762	T	G	3.1404393416833036
9	28526790	C	T	2.766842684330583
9	28528843	A	T	0.1798545893386736
9	28529381	A	G	-0.2047944126460104
9	28529410	C	T	4.427466126472608
9	28534489	A	G	-2.4521421141198525
9	28534491	C	T	-4.095354751027572
9	28535563	T	C	3.389288917929206
9	28542803	T	C	-0.009686702682302872
9	28542842	C	T	2.8889405853396957
9	28544375	T	G	-29.411440736595978
9	28544393	G	C	0.4878949972490352
9	28545107	T	G	-4.162363958065726
9	28550930	A	C	-11.095148901181346
9	28562130	C	A	-0.41776717012271636
9	28562149	G	A	-1.489390814798754
9	28562188	T	C	4.440892098500626e-16
9	28562256	T	C	-6.531366473519484
9	28564371	C	T	-8.881784197001252e-16
9	28566428	A	T	0.9685167968591477
9	28566450	T	G	-4.324651945227743
9	28566849	C	A	-1.613420574896737
9	28569575	A	G	2.3264912751264992
9	28570652	A	G	3.2435084417957105
9	28571014	C	T	1.855700057611556
9	28572086	G	A	-57.0982815171119
9	28573187	C	A	2.0070810550560045
9	28574474	A	C	-27.587348130626197
9	28574497	C	T	3.635524864927901
9	28577961	A	G	-30.422595664273103
9	28578198	A	G	-12.858552396672167
9	28578700	C	T	-2.6659462064126282
9	28578715	C	T	-8.881784197001252e-16
9	28579960	T	C	-138.2868189452165
9	28579969	C	A	-8.881784197001252e-16
9	28582398	T	C	1.5686334268066267
9	28582440	C	T	1.4646184382654601
9	28585455	T	C	3.561678719646806
9	28587794	C	A	3.2431670345563353
9	28587832	C	A	4.856354852807271
9	28587960	A	G	-64.96654338897861
9	28587994	G	A	4.837271961394435
9	28595171	A	G	0.23334726358552782
9	28595770	C	T	-4.616916344908533
9	28596201	C	A	4.440892098500626e-16
9	28598399	G	T	0.6528256903950824
9	28599236	C	T	0.3294063439393673
9	28599336	T	C	0.28900459435519377
9	28601575	C	T	0.30618035392251297
9	28601613	G	T	0.6415695039704579
9	28607069	T	C	2.8193804699885723
9	28607877	T	C	-113.70863679923787
9	28609725	C	T	0.5614345712096087
9	28609758	G	T	-12.15935017260199
9	28613667	T	A	0.010050335853501124
9	28613684	G	T	-0.25107630469363773
9	28613702	T	C	-0.4936592494168517
9	28613871	A	G	-0.9282193027394294
9	28616672	A	C	5.337678685304126
9	28620292	T	G	-25.631193038016704
9	28620312	G	A	0.7298810228212451
9	28623488	C	T	3.8915708949662067
9	28623519	T	C	3.1743942901375695
9	28625250	G	A	0.4499178802959696
9	28626095	C	T	3.549372966833288
9	28628500	T	C	2.24041812813084
9	28629210	C	A	2.129941939176205
9	28632029	A	T	3.08265994465546
9	28632203	G	A	-1.3192342895565625
9	28632227	G	C	-4.440892098500626e-16
9	28632241	C	T	-2.486995395929399
9	28632303	C	T	-15.20116711683795
9	28641395	A	T	3.807228606802709
9	28644492	A	G	0.8644589699715644
9	28644540	G	A	4.470777973940129
9	28644923	A	G	1.482788771862828
9	28645590	C	T	-0.8470597367999373
9	28645605	C	A	-0.08272072377863626
9	28645626	G	A	4.502458490207572
9	28649447	C	T	-2.4470980542764673
9	28649854	A	G	-1.3848164987830396
9	28649864	G	A	3.4903684664277526
9	28649879	C	T	4.397398308392439
9	28649881	C	G	-33.93625980029174
9	28649909	A	G	-0.3862249360345169
9	28651898	T	G	4.6205227798000115
9	28651916	T	A	0.46203545959655923
9	28653504	C	T	-10.273435389359292
9	28653522	C	T	-17.094312784056456
9	28659143	A	G	-11.203718682962062
9	28659791	G	A	4.1284570726948
9	28659794	G	A	-5.865458526851399
9	28660639	G	A	-99.71440669158164
9	28660665	C	T	-36.81491025137302
9	28662229	C	A	4.440892098500626e-16
9	28662229	C	T	0.440322521779307
9	28662277	G	A	-5.957156179525101
9	28663042	T	C	2.5595198334563056
9	28677376	G	A	0.25957862783252406
9	28683511	A	G	3.770891433684482
9	28697679	T	C	-3.186293747475248
9	28700525	T	C	-12.882324902906475
9	28702150	C	T	3.836604667379105
9	28705572	G	A	-1.477414642341004
9	28705578	T	C	-5.444614090865799
9	28705607	T	C	-33.12630847439141
9	28705864	A	C	2.8280074734957443
9	28707270	G	A	1.5091243116604565
9	28707299	A	G	6.9614866377633
9	28708151	A	C	4.096550715674311
9	28710492	C	T	-38.37145055799283
9	28710497	C	T	-9.017361913903528
9	28710505	C	T	-32.735970567632194
9	28710633	A	C	0.5948991152545196
9	28710644	T	C	1.442956368538602
9	28710658	T	C	4.440892098500626e-16
9	28711464	G	A	-2.279685332979512
9	28711487	C	A	-8.758829675025481
9	28711499	C	T	-36.73446524301653
9	28711542	G	C	-10.917277479733457
9	28714655	C	T	4.440892098500626e-16
9	28714669	C	T	-6.348698741381271
9	28714676	C	T	-128.31256931163307
9	28714686	A	C	-57.868203839633225
9	28715001	T	C	-8.881784197001252e-16
9	28715676	T	C	2.1526718092445654
9	28715838	C	A	-5.522576319965084
9	28716563	A	G	3.5457318599255805
9	28717480	T	C	-10.252631268362165
9	28719181	C	T	3.903134542510542
9	28719213	T	G	5.273090711252734
9	28719220	C	T	2.4902623074554517
9	28719759	G	C	2.33922085128006
9	28720746	G	A	1.488635975261544
9	28720797	G	A	1.5624983169340103
9	28722712	G	A	-18.606015270193893
9	28725257	A	T	-3.9177066475804176
9	28728173	C	A	1.4971991007674736
9	28728183	C	A	4.508047087379963
9	28728864	C	A	0.6104449652020412
9	28732830	C	T	6.15050400047221
9	28732843	GAAGAAATCCTGGCCTGATGC	G	4.440892098500626e-16
9	28732858	T	G	0.29020394312398334
9	28734209	G	A	2.0792819596150727
9	28734248	G	A	-14.498391261129655
9	28734255	T	C	1.7318900538630109
9	28734694	A	G	-0.26236426446749217
9	28734729	A	G	2.1689784383133874
9	28736336	G	C	4.440892098500626e-16
9	28736372	G	A	4.235729413238913
9	28736384	A	G	4.440892098500626e-16
9	28736407	C	T	2.1919156996989377
9	28736419	A	G	-0.18404997566030534
9	28736940	A	T	4.440892098500626e-16
9	28736954	T	C	-0.4888330388532873
9	28736988	C	T	4.258731362087928
9	28742323	T	C	4.440892098500626e-16
9	28742338	G	A	0.3993908305816083
9	28742352	T	C	-3.969951248567896
9	28742452	C	T	3.169153771758146
9	28744607	CG	C	11.026258355953786
9	28744608	G	T	0.39178779106077766
9	28744636	G	A	-30.437147261860446
9	28744637	TA	T	2.4444152884332624
9	28744638	A	T	-52.01580484057013
9	28746928	G	A	0.6882777322154352
9	28746938	A	G	0.14507517794439106
9	28750050	A	C	1.2195632636653064
9	28752192	C	T	-6.176534863484904
9	28754535	A	G	5.518608002857035
9	28754610	T	C	4.440892098500626e-16
9	28755330	T	C	2.800610807425584
9	28755357	C	T	3.75397158711712
9	28758532	T	C	3.9355710608379004
9	28758535	C	T	6.2480258905052315
9	28761593	T	C	-3.0339082983441594
9	28768411	G	T	1.475087973754241
9	28770065	C	A	1.217749355978781
9	28770497	T	C	1.1291932578775663
9	28770531	A	G	2.1903544554228906
9	28771537	T	C	5.514711945772432
9	28771565	C	T	2.037449993484187
9	28771619	C	T	3.042374323729063
9	28772586	T	G	-0.19382916364543323
9	28772591	G	A	-3.547031125456841
9	28772688	G	T	1.2909791915466533
9	28772700	A	T	-1.2660359269539194
9	28772740	T	C	4.440892098500626e-16
9	28772961	T	C	-0.7256755016787695
9	28772974	C	T	-0.2895188865214182
9	28772992	G	C	1.1525277634890179
9	28772999	T	C	1.6820166631796374
9	28773602	A	C	-4.527056794080637
9	28773625	T	C	1.8188111593910028
9	28775214	C	T	-34.20725555353238
9	28775262	C	T	-24.69069998750274
9	28778418	T	C	-3.1574716600516703
9	28778460	C	T	-0.11332868530700235
9	28779352	C	T	0.12990162457394572
9	28779376	C	A	2.6867230691059367
9	28779416	T	G	3.174435487927439
9	28779498	T	A	4.440892098500626e-16
9	28781231	C	T	-2.0295723503550116
9	28781847	T	C	-0.2783470823058005
9	28784343	A	C	-3.9280918469412436
9	28786245	A	C	4.440892098500626e-16
9	28786258	T	G	-2.217300384914325
9	28786264	C	A	-0.6247498359384744
9	28793657	T	A	1.4079382834904228
9	28793694	T	C	1.5861360701528602
9	28793773	T	A	-0.7145083075593144
9	28793773	T	G	-34.15174968489919
9	28796648	C	T	-39.669844783345525
9	28804098	T	C	2.2567191930502295
9	28804110	T	C	-2.703792055994655
9	28805269	C	T	-0.18349206398488693
9	28806129	G	A	0.2954674016744301
9	28809215	A	G	0.9059165628623296
9	28811181	G	A	2.404444467468692
9	28812793	A	G	2.196180314820878
9	28812820	C	T	0.6948656893176457
9	28812865	A	G	-52.84571205189059
9	28813189	G	C	-0.007106109826055196
9	28813210	C	G	-12.204408032315769
9	28816121	C	T	4.551659746815857
9	28817314	C	A	0.9322803539953375
9	28819784	T	C	-5.968883571513289
9	28820051	G	C	0.2867743047611091
9	28820060	T	C	-25.865605863731616
9	28820064	T	G	1.3157783382138595
9	28820101	A	G	1.7544833729089069
9	28820807	A	G	5.528961770121895
9	28826601	G	A	1.0303348221559636
9	28826832	A	G	0.5393553899743457
9	28826990	G	A	-3.1293061826365838
9	28828789	A	G	-6.845043201322199
9	28839642	T	G	-0.17337915749652755
9	28844063	T	G	2.5907348690834615
9	28844081	C	A	3.0246544683027414
9	28844082	G	A	2.726599407190405
9	28844094	T	G	3.6389824699062947
9	28844101	C	T	1.4411617440051705
9	28849504	A	C	-0.17886044132295442
9	28849949	G	C	-0.908721474197848
9	28851011	A	G	1.2391836468925126
9	28851024	A	T	0.0
9	28851909	T	C	1.8770624058370222
9	28853107	T	C	-8.881784197001252e-16
9	28853125	C	T	4.267969072033792
9	28854830	G	A	-13.848279507121333
9	28855052	G	T	-8.881784197001252e-16
9	28855071	G	A	-13.765984659759852
9	28855124	G	C	-1.280933845462065
9	28855155	G	T	2.673293937993548
9	28855202	C	A	4.979437593934562
9	28855511	A	G	2.2691132643781193
9	28856646	A	G	-10.813362990487803
9	28856961	G	A	-47.10706762181417
9	28867478	T	G	3.8615787353669466
9	28868243	A	G	-3.2410762911777065
9	28869800	C	T	2.1362464499507032
9	28869829	T	C	1.8031652634821134
9	28875621	C	T	0.8901517264957866
9	28875624	C	T	-79.10668789856845
9	28876047	C	T	2.724579418396387
9	28879500	C	T	4.643454371376719
9	28882674	T	C	-21.55778642531277
9	28882697	G	A	-0.7320348715284135
9	28887294	G	A	-18.16588382245891
9	28887330	C	T	-41.64300810693567
9	28887332	A	C	-24.531103031662497
9	28892211	A	G	4.1830473541017446
9	28892489	C	T	-5.2786801190304695
9	28892496	C	T	-12.210095271152568
9	28893306	C	A	0.289642347382304
9	28895406	G	A	5.223441739963163
9	28895878	C	A	-2.905941226649703
9	28898968	G	C	3.8994776130539313
9	28899783	A	G	-2.096863347101448
9	28899816	T	G	4.720025632147553
9	28900359	C	T	1.198386206923714
9	28906917	A	G	4.653275895351725
9	28907641	G	A	-0.9291215945497138
9	28911561	T	C	0.42585029472775116
9	28912528	C	G	-78.90674126487284
9	28912564	T	A	-24.889334501660414
9	28912575	A	G	-37.19000596456317
9	28912686	C	A	0.7890369797551093
9	28912923	T	C	7.0048802605233496
9	28915707	T	C	-2.7549499268379813
9	28919265	A	G	4.2652460675381
9	28921712	C	T	2.9930019842904576
9	28924191	G	A	-2.8424563694752587
9	28926770	T	C	3.6635734698793376
9	28927193	G	T	-16.455703763422207
9	28929031	A	G	-15.21113004552899
9	28929067	T	C	-9.897847043262573
9	28929509	G	A	0.49743266641579975
9	28929511	A	G	-26.40793892228612
9	28929524	G	T	-53.92485926030349
9	28929548	A	T	0.2231435513142097
9	28929626	G	T	5.640889085538219
9	28929658	A	G	-63.75286956984564
9	28929720	G	A	2.570562418039116
9	28930445	C	T	-3.1240786018042863
9	28931234	T	C	2.1382467839066512
9	28934888	C	T	0.3326334603140486
9	28934898	G	A	2.9137269349594126
9	28938186	G	A	3.143936723088699
9	28938896	T	C	-3.5680580466623733
9	28940062	T	C	1.650474372356256
9	28940111	C	T	4.06946654875719
9	28942538	C	T	4.495634054383117
9	28942608	G	A	1.635092720433021
9	28944277	T	C	2.787788321662446
9	28945375	T	C	1.3228744807149715
9	28945454	C	A	-0.19953201146290755
9	28948180	C	A	-16.63679256663636
9	28948223	C	T	-27.251822976475523
9	28948233	G	C	-30.3820950073532
9	28951731	C	T	-6.127725215648753
9	28952984	C	T	1.4774498464203125
9	28957553	G	A	-1.487038993529496
9	28965438	G	A	3.023717093642687
9	28965988	C	A	-19.01422859529157
9	28966455	A	G	-16.760251627471007
9	28968407	T	C	2.167550082395791
9	28968431	T	A	3.4154024254303286
9	28969212	T	C	4.440892098500626e-16
9	28969259	T	C	2.928729775919236
9	28971082	C	A	5.2377079665038755
9	28972023	C	T	-8.069560707303026
9	28975706	T	G	-2.021639041399795
9	28976374	A	G	3.954134662708383
9	28977705	C	T	-18.218550010653416
9	28977741	G	T	3.5939376858234473
9	28979255	C	T	4.173100627097482
9	28980058	G	A	-3.469709896995483
9	28981481	G	A	-1.3123686345243195
9	28981493	A	T	1.12327875822585
9	28981526	G	A	5.311866473832196
9	28988585	T	G	0.0
9	28988600	A	G	3.31181547457163
9	28988613	A	G	0.9601649856758732
9	28988966	T	C	5.4436304365117385
9	28988998	G	C	0.14310084364067333
9	28998284	C	T	0.2117277471070187
9	28998332	C	T	0.17399240959184592
9	29000316	T	C	-5.170086253875298
9	29000638	G	A	-0.409684687435246
9	29002876	A	G	-2.224764820328347
9	29003807	A	G	3.7992815728575797
9	29011244	T	C	-26.039470314728533
9	29011285	A	G	0.755052791819252
9	29011300	T	A	3.122166836821406
9	29017791	T	C	-61.54012175002754
9	29017832	G	A	5.571331380855553
9	29017859	C	T	-0.06120754226430325
9	29018455	C	A	-0.8915600927987279
9	29018839	A	G	-48.23468416806463
9	29018854	G	A	-175.87927046737968
9	29019827	T	C	-5.919631304115229
9	29020053	A	C	1.6063047044190162
9	29024727	C	G	0.3871209254989756
9	29024733	C	T	1.8113191137781532
9	29024894	A	G	-0.46609713202815417
9	29026889	T	C	0.5928966361556247
9	29028380	T	C	-0.7538778524503877
9	29031758	C	T	0.05617845045605119
9	29031760	A	G	-13.104821389333665
9	29032248	C	T	1.3484637331252989
9	29034422	G	A	1.60221186344583
9	29034430	G	A	7.4032723556993
9	29039092	G	T	-74.84655059582292
9	29039174	A	C	5.2453061180185605
9	29041842	T	C	-0.8800038925192917
9	29041852	G	A	-3.210644054358455
9	29042180	C	T	-0.24116205681688907
9	29042197	T	G	-25.20066975709051
9	29042229	C	T	-32.74937283408053
9	29047794	T	C	-0.5007752879124885
9	29062138	T	C	-15.174726215393093
9	29075818	C	A	-0.09531017980432388
9	29075819	A	G	8.881784197001252e-16
9	29079704	C	T	-6.094606460810611
9	29079729	C	A	0.430782916092455
9	29079734	T	C	-0.31133553661854396
9	29084671	G	A	4.440892098500626e-16
9	29084708	T	C	-41.05336880190225
9	29088547	C	T	-7.691019917316226
9	29088576	G	T	4.440892098500626e-16
9	29091599	T	G	4.111101127200526
9	29091637	C	T	1.5579806198877
9	29091666	G	A	-25.347990362508426
9	29091713	G	A	0.6825969696647922
9	29099151	A	G	-29.588352067321466
9	29105281	T	C	0.6621782306040336
9	29105290	C	A	-2.462516189600138
9	29110669	T	G	5.632595106543703
9	29112844	T	C	-3.7669580610145212
9	29116517	G	T	-1.3542563815917683
9	29119535	A	G	-3.994671884642231
9	29120207	G	A	-8.417583961632772
9	29127577	C	T	-2.037978914753695
9	29127594	G	A	-4.584675516506651
9	29139305	A	G	0.3372430727213205
9	29139342	G	A	3.6738158911475685
9	29141699	T	C	0.4970620817078091
9	29141710	A	G	3.9983244186469156
9	29141733	A	C	2.624083635986607
9	29142573	A	G	2.803639090717751
9	29150822	T	C	-10.929980390390483
9	29150845	A	C	-0.31845373111853625
9	29156010	G	C	3.54689734375006
9	29160940	T	C	0.09431067947124117
9	29160977	A	G	1.8505298711443166
9	29160995	G	A	1.4489117871707995
9	29161179	A	C	4.729955728891581
9	29161218	A	G	-4.571536046038092
9	29162253	A	G	2.1254439234267
9	29162369	T	C	-6.392825891709436
9	29164294	G	T	6.130580223278229
9	29166091	G	A	4.354832768070991
9	29180636	T	C	5.846194058640321
9	29183733	T	C	-205.16509770573066
9	29183740	A	G	0.995280653936617
9	29183752	A	G	-129.34663059001832
9	29192125	T	C	-12.599542871234007
9	29198885	C	A	4.611655192836223
9	29203366	G	A	-2.535239813340014
9	29209154	A	T	5.405193259376573
9	29209197	C	T	-0.0790395749700119
9	29214289	C	T	-5.300136009398558
9	29215530	G	A	1.1397470559022613
9	29218892	C	T	0.8226258296155988
9	29218907	G	T	0.557754766132347
9	29223296	C	T	-3.9474171396032043
9	29224520	T	C	-5.757484630899854
9	29224552	T	G	-20.503798517237556
9	29226705	A	C	-19.717234206382273
9	29226761	G	A	4.628562652341315
9	29233374	A	G	5.961016205754276
9	29234338	A	G	0.8831666449505056
9	29234349	G	A	4.262032186559735
9	29234396	G	A	1.4273808982662208
9	29243318	G	A	-0.5877866649021195
9	29244165	G	T	-0.3294913925019509
9	29244767	T	C	2.6341719340598493
9	29244779	G	A	0.7182255662680168
9	29247354	C	T	3.388883878262276
9	29247358	T	C	0.2096633897575222
9	29248650	T	C	0.7622161102060714
9	29248662	G	T	4.401991462326349
9	29248692	C	T	-0.7042351704409002
9	29251379	C	T	-1.7051408029838067
9	29254483	G	A	1.0141534647391373
9	29258852	A	G	-72.17347531157793
9	29258881	A	G	-2.7454997155364262
9	29258978	G	A	-6.109637762867352
9	29261935	A	G	4.693679648880788
9	29261938	G	A	1.7813736699082474
9	29263151	G	A	-0.4540028052033458
9	29263160	A	C	-28.098736538019693
9	29263175	G	T	2.749140588067802
9	29264328	C	A	-10.611018869682084
9	29265754	G	T	-8.881784197001252e-16
9	29265760	T	C	-4.045139250925787
9	29265791	C	A	1.5753145476519412
9	29266639	G	A	-3.13757302555132
9	29267261	G	A	0.3684525605487563
9	29267290	A	T	-77.82851695405952
9	29267399	G	A	0.24116205681688907
9	29267427	T	C	3.9362098049987244
9	29269911	A	C	5.16678597192731
9	29270224	G	A	-6.597854755284062
9	29270247	A	G	4.440892098500626e-16
9	29270272	G	A	2.030398638659789
9	29276550	T	C	4.213725382267511
9	29282192	C	T	-33.98867372994391
9	29285982	T	C	2.9068655136543375
9	29290532	T	A	5.019930238756387
9	29297803	C	T	6.137282095236514
9	29298932	G	A	-3.1358329620622962
9	29298962	G	A	2.3761771472072715
9	29299060	A	C	-9.588303688103451
9	29302701	G	A	3.739738706372008
9	29302718	T	C	-113.58716396796899
9	29303309	C	T	0.44480850817970374
9	29303329	A	G	-31.382857592578148
9	29308040	C	T	-2.823468088728988
9	29309713	A	G	-3.685987334816674
9	29315618	T	C	-3.1604118974046296
9	29316669	C	T	-0.8536965164832617
9	29317769	A	G	3.828060827392618
9	29318382	G	T	-16.173989836849614
9	29318695	A	G	-4.454683519616084
9	29319285	T	C	1.990578633032782
9	29323125	T	C	3.089432310461347
9	29323557	A	G	-0.6170249769745917
9	29323582	A	C	0.6989465073456804
9	29323608	C	A	1.058232406317983
9	29325067	T	G	-2.105011696812654
9	29325572	A	T	-1.2396430664269795
9	29325577	A	T	3.727278072860712
9	29326375	G	T	5.155117286711174
9	29328138	G	T	-1.5209412028282765
9	29328181	C	T	1.882687614057672
9	29331710	G	A	4.5691417706157145
9	29332964	C	T	2.2135459887540483
9	29333001	C	A	-0.9256358398169064
9	29333883	G	A	4.427170779114475
9	29333883	G	C	-2.4619508508183694
9	29335831	A	G	-0.3050220982331675
9	29336303	A	G	2.152017640694793
9	29336338	C	A	-2.470705676507806
9	29336350	G	A	3.960847965206084
9	29336679	A	G	-45.64292433445189
9	29339035	A	G	4.880221360093855
9	29339044	T	A	4.8709151150032985
9	29339682	A	G	0.2883736811054396
9	29348582	C	T	2.4601304289208192
9	29348594	C	T	0.0
9	29349662	G	A	4.440892098500626e-16
9	29349856	G	A	-1.713754207274179
9	29350396	A	G	-8.505579875837611
9	29350711	T	C	3.85612214622597
9	29350994	C	T	6.491234061224531
9	29350998	C	T	0.6057215270919363
9	29351253	T	G	-8.302621615082899
9	29354639	C	G	-5.604490766116215
9	29354660	G	C	-4.440892098500626e-16
9	29363265	G	A	-1.852897930999462
9	29363582	A	G	-5.591750014862556
9	29363586	A	C	2.3343305870541817
9	29363772	T	C	-1.378737372409888
9	29366039	T	C	-1.8420940445894312
9	29374864	T	A	-0.5596157879354227
9	29374906	T	C	1.859649010566499
9	29385796	C	A	-25.846722451515234
9	29385819	A	C	-6.155680204181409
9	29385857	T	C	-0.3048100576522197
9	29391712	T	C	-35.366609245407744
9	29393359	A	C	6.219016709208517
9	29400038	G	A	0.4703282214939284
9	29400075	T	C	-52.214873652239476
9	29400094	A	G	0.8660628336559268
9	29400160	G	A	-62.0993992122294
9	29400816	T	C	-0.3478091199327773
9	29400851	C	T	5.340360261798195
9	29400890	A	G	0.38299225225610467
9	29401776	A	T	-78.8148666061752
9	29401788	A	G	-74.26218059210805
9	29402291	G	A	6.616682706015125
9	29404790	T	A	-12.92425408526833
9	29404815	G	A	-6.859051665636799
9	29404859	A	C	-3.2830075713162623
9	29406667	T	G	2.9491837504128844
9	29406692	A	C	0.07410797215371989
9	29407535	G	A	5.200153696367123
9	29408855	T	G	-1.5581485323109527
9	29410631	A	C	-13.409797954256646
9	29411565	T	C	2.107533646449496
9	29411568	A	C	1.131654298198554
9	29416253	G	A	0.13506051499325533
9	29416824	T	C	-8.881784197001252e-16
9	29416853	C	G	0.4439439814648116
9	29416863	G	A	-9.044009576889948
9	29416897	C	T	-1.1033850558396816
9	29416930	A	G	-1.2459815100870495
9	29417324	G	A	3.860553825437818
9	29419802	C	A	-23.20595631494325
9	29423651	A	G	3.184203576318054
9	29426335	A	G	-2.49456478373395
9	29431179	T	C	6.128146664319501
9	29435030	C	T	5.937700843463971
9	29435065	G	A	1.9410242742537767
9	29435960	C	T	3.707611800894937
9	29435969	T	C	1.2311457716095893
9	29436044	C	T	4.957627670957662
9	29438214	C	A	-2.2411087099571896
9	29440074	T	G	0.7998573572804153
9	29440112	T	A	4.345449078745786
9	29440123	A	C	-40.91642102181868
9	29440200	C	T	-140.28090828327913
9	29440220	A	G	-365.60625340943807
9	29440547	A	G	-34.71113564098414
9	29440562	T	C	-40.88566325756619
9	29440975	T	C	4.600862966897693
9	29445609	C	A	2.3564429494035712
9	29445865	A	G	-16.213419631083525
9	29445887	G	A	-104.29070651639995
9	29447139	T	G	-5.607603957327229
9	29447596	A	G	0.8734253531256391
9	29447654	T	G	2.722333846795663
9	29448530	C	T	-9.706359685942061
9	29462663	A	C	3.038286909879388
9	29473463	T	C	3.728430930365902
9	29473498	A	G	-22.816801199696783
9	29473782	A	G	2.009339974321846
9	29474480	A	G	4.440892098500626e-16
9	29474528	A	G	4.517016208084896
9	29475051	T	G	-9.972974016174703
9	29475545	C	T	1.8890489254044942
9	29475652	G	A	-3.7959637453113837
9	29475698	C	T	0.6285733712407824
9	29477898	T	C	4.610690460125624
9	29477968	C	T	2.002591111461242
9	29478103	A	G	0.2519639898497017
9	29479378	T	G	2.906064264507221
9	29484857	A	C	-0.14275800091763902
9	29486690	C	G	-63.50743495214465
9	29486705	C	A	4.572538719230578
9	29486742	G	C	1.9526790060967576
9	29489987	A	G	6.35178049692331
9	29489997	T	C	-8.881784197001252e-16
9	29490031	A	G	-0.6931471805599445
9	29496811	G	C	3.5919114605167115
9	29498319	C	T	4.9633360898296806
9	29500531	A	G	-9.485236375307977
9	29500946	C	A	-31.07855743583059
9	29501676	T	C	-2.2182162655838065
9	29501683	G	A	1.4834910854151522
9	29504458	C	T	5.525459252770815
9	29505009	C	G	-0.08463638833063758
9	29505018	A	G	2.499993519488725
9	29515381	T	C	-0.6643483605953415
9	29520216	C	T	-4.36242979904273
9	29530060	G	A	0.5173942143790091
9	29531579	C	A	-3.5743439981852143
9	29533691	A	C	-26.675279470679016
9	29536618	A	G	1.2050830828120516
9	29539147	G	A	4.9221706642019845
9	29539147	G	C	4.440892098500626e-16
9	29539183	T	C	4.03810047214938
9	29539919	A	G	1.836460827238624
9	29540424	A	T	0.813505346172632
9	29542430	A	G	-2.454548626392353
9	29543979	C	T	-22.879753175468068
9	29545875	C	T	1.118712783011687
9	29546888	A	G	-9.535207836237532
9	29546922	T	A	5.995118015502157
9	29553994	A	G	2.8105084369162787
9	29556577	G	A	-75.78014644694849
9	29556607	G	A	-29.377158344988857
9	29556619	T	C	0.3622793821659789
9	29557344	C	T	-105.74761260709784
9	29557353	C	A	-69.56617396859474
9	29561765	C	A	-128.12364201440323
9	29561809	A	G	4.115730414022436
9	29565060	T	C	-9.872308562560647
9	29567066	A	G	0.7774632640371797
9	29567347	C	G	4.440892098500626e-16
9	29567347	C	T	-57.581129422458616
9	29567483	G	A	5.296960149342339
9	29567550	A	T	4.470449060616374
9	29568088	G	A	-0.5320278314165954
9	29568098	A	C	1.8264042149221487
9	29568149	C	T	-3.068817718958372
9	29568155	A	G	0.0744834636843299
9	29568171	G	A	-1.6544893924419748
9	29568640	C	A	2.7887722065956373
9	29568662	A	G	4.103507299711054
9	29568670	G	A	-23.35392766411178
9	29568686	T	C	-6.335692530639791
9	29568689	C	T	-21.657445188981683
9	29569037	G	A	3.317050621389625
9	29569085	C	T	6.474323739312239
9	29569366	A	G	-8.265355576022557
9	29569470	G	A	3.0669724446179307
9	29569490	A	T	4.440892098500626e-16
9	29571414	C	T	5.511554452350537
9	29571445	G	A	6.788991144519968
9	29572017	G	A	-2.6263251642467376
9	29573511	T	C	1.6342525078100598
9	29573535	G	A	2.114833281373648
9	29573562	T	C	1.6357510458014977
9	29574626	T	C	-3.152321495727393
9	29574901	C	A	-40.1530416838159
9	29574928	T	C	-2.4695234284808985
9	29575467	G	A	5.086177839724768
9	29575491	C	T	-0.7122849980828869
9	29575492	G	A	-151.3033424327259
9	29575909	G	A	6.3808440683460494
9	29577451	C	A	-374.82550787899163
9	29577475	G	A	-246.61355433586505
9	29577480	C	T	1.4619343843672246
9	29578074	A	C	0.8254814772929242
9	29578107	C	T	-5.8784624887230175
9	29586728	T	A	-40.15621289199771
9	29586738	T	G	-3.185276559604973
9	29588006	G	A	-9.333132901143472
9	29591709	T	C	0.5864688408400971
9	29593831	C	T	5.807589271207688
9	29594380	C	A	-33.9011219036347
9	29594390	C	T	-43.65674880201186
9	29595350	A	G	0.21621992326436068
9	29595826	T	A	1.2291598372765895
9	29595826	T	G	-129.8807215333909
9	29595847	G	C	-123.69117509637363
9	29596142	A	G	-9.175230101340276
9	29596265	G	A	-0.605040178836135
9	29597380	G	A	3.877241558417153
9	29597429	G	A	-6.865481766159065
9	29597482	G	A	1.3415114656013278
9	29599001	A	G	-3.901585790149512
9	29601893	C	T	-10.72119130752617
9	29603378	A	G	5.697854500960601
9	29605173	T	C	3.9162419798703914
9	29610625	A	G	3.4104497622211047
9	29614435	A	G	5.546037122448978
9	29614482	T	C	-1.2129590028162065
9	29616298	T	C	0.07753585722424372
9	29616332	T	C	0.3612401620860721
9	29616943	G	A	-1.0273659105741908
9	29618711	A	G	-4.653192279565702
9	29626535	A	G	-3.9680714930800614
9	29628356	A	G	4.89414958238376
9	29630763	A	G	-4.440892098500626e-16
9	29630811	A	G	1.8184817830679085
9	29630836	A	G	-0.2554337488457685
9	29631459	C	T	-0.2043429947874893
9	29631909	C	T	4.4886903517181045
9	29632345	G	A	-11.967940005835771
9	29636422	T	C	3.5800662293511314
9	29636938	C	T	0.13469104687503286
9	29636965	C	T	-8.676239016644104
9	29639093	A	G	0.31506514725697254
9	29639137	C	T	-1.846756254825821
9	29639398	G	A	3.161561001537847
9	29640181	T	G	0.062473683734423524
9	29640242	A	C	5.045955620062158
9	29641283	G	A	-0.6408983058663589
9	29642303	G	C	2.712446209974586
9	29642305	C	T	0.3727590759760764
9	29642333	C	T	0.29337404672151113
9	29648019	T	C	4.814897970951278
9	29653136	C	T	-16.12129621832355
9	29655591	A	G	2.4597325584363707
9	29655612	C	T	0.6228339309709545
9	29660792	C	A	5.048549656443355
9	29661250	A	G	0.3030956347376401
9	29661276	A	G	4.450646513079845
9	29662449	G	A	-0.6102663296347552
9	29662460	G	A	0.7547578883756954
9	29663089	G	A	-26.13670832364005
9	29664312	AC	A	4.440892098500626e-16
9	29664313	C	T	-2.318163319450833
9	29664382	T	C	-2.420905848761323
9	29664628	G	T	-0.8065754948281674
9	29666098	C	A	5.732396550210978
9	29669331	A	G	-0.9850336631352556
9	29669367	A	C	4.440892098500626e-16
9	29672405	G	A	1.6172032237022895
9	29678392	G	T	0.7398705971132733
9	29678424	A	G	4.06580223173546
9	29679114	C	T	5.710332754919363
9	29679116	T	C	1.0835351119173842
9	29679137	A	G	-0.5808179955860249
9	29681567	A	G	1.131249966447796
9	29681641	C	A	4.062826561817018
9	29682910	C	A	-0.18243750554473426
9	29684834	T	C	3.070020064142681
9	29684864	C	T	0.6698423813598415
9	29691036	G	A	-8.388332790123968
9	29693293	C	T	-0.37803894116295655
9	29693569	C	A	4.188205795247085
9	29697103	T	C	3.0382987620669146
9	29699426	G	A	-1.3287398182510524
9	29704495	T	C	0.9040503369415083
9	29706818	A	G	0.44497921265673224
9	29707423	G	C	1.958050153604062
9	29712339	T	C	-11.58449945186112
9	29713169	C	T	-5.9265809423122855
9	29713188	T	C	0.9592586126784033
9	29713264	A	T	-5.3639762457165725
9	29713272	C	T	-0.5732088876848147
9	29714391	G	C	-0.9862831036941904
9	29714395	A	G	-13.353654556384754
9	29714407	G	A	-8.188347921908559
9	29716655	C	T	5.412129694297618
9	29717279	C	A	-2.897892372060597
9	29717293	C	T	0.0324901674244531
9	29717317	G	A	-3.3182102473547284
9	29719806	G	A	2.5671416226396095
9	29719817	A	G	2.2661329717285517
9	29719873	TC	T	4.440892098500626e-16
9	29719874	C	T	2.90241627989053
9	29725173	G	A	-7.619262452120894
9	29726239	C	T	5.758257512265117
9	29726282	C	A	4.440892098500626e-16
9	29729770	C	T	-7.382999245397969
9	29729894	C	G	-3.913198301824111
9	29729921	A	G	-0.6993549523413103
9	29730581	C	T	-44.636053947961045
9	29732108	T	C	-7.48851828443003
9	29732140	A	C	-19.399637924481794
9	29732583	T	C	0.1656266687671879
9	29733993	C	A	-8.881784197001252e-16
9	29734029	G	C	4.581038060026912
9	29734909	A	G	-15.763061442553862
9	29736012	G	A	-8.745380437881977
9	29736049	G	T	0.5385415489070757
9	29736556	A	T	-35.776776542486914
9	29736564	T	C	-37.516972862369585
9	29736685	C	T	6.779185715739003
9	29736692	C	T	0.5502416630764477
9	29739205	A	G	-11.159420437727022
9	29739622	A	G	-10.477029108025818
9	29740463	T	C	-31.777435790439995
9	29741763	T	C	-10.330797300402992
9	29742444	A	G	-90.2080579084759
9	29742493	G	A	0.06899287148695077
9	29746545	A	G	-1.7317077452953535
9	29748864	C	A	-1.7581107127211206
9	29748884	A	G	3.0595529574238745
9	29748904	G	T	-31.60974742165854
9	29748922	C	T	0.5156125010690458
9	29750167	C	A	-7.83822662653438
9	29751636	T	C	-9.108992675315676
9	29751688	C	G	-8.254575683216899
9	29751705	T	C	-26.81230745515677
9	29753393	G	A	-4.033621815702646
9	29753415	A	G	4.406679209456342
9	29753425	T	C	1.1332323288288526
9	29753944	C	T	-4.487031323791599
9	29754756	G	T	4.242813958593614
9	29755125	C	T	3.4386666755563047
9	29755388	A	G	-14.777491285429278
9	29757184	A	G	0.7101413697947825
9	29758032	G	T	-0.2231435513142097
9	29758036	G	A	0.46282916501229376
9	29758063	C	A	-6.217210551552854
9	29758370	T	C	-3.606263559848231
9	29758386	T	C	-19.96884132235209
9	29758413	C	T	-3.9100548866426843
9	29760044	G	A	1.32723566629761
9	29761347	G	A	0.6528326819710477
9	29761393	T	C	4.862536354568873
9	29761429	C	T	-12.22293204736161
9	29767868	T	A	2.824928783282302
9	29772906	T	A	-8.57950016664472
9	29772920	G	A	-20.585587161225703
9	29773648	T	G	1.5093895658797
9	29773714	C	T	0.4179600028795667
9	29776485	C	T	4.7710566864807324
9	29783989	T	C	-0.2633452415730071
9	29788364	C	A	-15.193698678331202
9	29791863	A	C	-18.48237147236614
9	29795017	T	C	2.5310587076903053
9	29796667	A	G	1.5617776565136543
9	29796711	G	C	1.2074089981646088
9	29801475	G	A	-1.448814892852739
9	29803884	C	G	0.8597253306438679
9	29803895	G	A	-0.36274041791648504
9	29808173	C	T	-2.650830375225156
9	29816259	A	G	-11.62121092568077
9	29818899	A	G	-0.07137497750314115
9	29823067	C	T	0.836200189473856
9	29825106	C	T	-59.700307866157345
9	29825113	G	A	-5.7440769644085785
9	29829789	A	C	-6.480710467079008
9	29830336	C	T	-1.351319025597605
9	29831268	T	C	1.6311357716400599
9	29833969	T	G	4.607706099513051
9	29833974	T	A	-2.201383159004309
9	29834017	A	C	3.1148225512037007
9	29835397	T	C	-12.883813177475531
9	29846803	G	A	5.020912755458993
9	29847350	A	G	6.188760007011296
9	29853242	G	C	-3.2890344961142555
9	29853258	T	C	7.261836528978164
9	29861353	A	G	3.5215614610985986
9	29861370	T	C	4.440892098500626e-16
9	29863283	C	T	0.34500916302317375
9	29863319	G	A	5.004019967176645
9	29869229	A	C	0.0
9	29869252	T	C	6.106796204436249
9	29869293	G	C	8.881784197001252e-16
9	29874119	A	G	-0.3252365122716592
9	29874231	T	C	1.3686956883393568
9	29874726	T	A	-23.834017462917473
9	29874745	A	G	-15.671439746317446
9	29874774	A	G	-44.499855238649616
9	29878239	A	T	3.190278615351416
9	29885527	C	G	-1.0696247517948576
9	29885550	A	G	-1.3156598296427555
9	29885646	G	A	-2.901908088617348
9	29887284	C	T	3.63012644021046
9	29887326	C	T	-1.372772164301126
9	29887357	T	C	-2.7378892106385146
9	29887375	T	C	3.259761559740581
9	29894841	T	G	0.1871329167197464
9	29894856	G	A	-0.6518753930701857
9	29896950	C	T	0.8583493618680214
9	29896984	A	G	-0.7590283225275387
9	29899074	T	C	-0.768683433829211
9	29900139	A	C	1.1023795281927269
9	29900225	G	A	-8.442936811186883
9	29902828	C	T	1.865881745779915
9	29903234	G	T	-14.979994180531321
9	29903673	A	G	-0.09638413030859372
9	29903675	T	C	0.6099807700793454
9	29903720	A	G	1.2088338663343157
9	29903761	C	T	-40.36790535628461
9	29903887	A	G	3.5587758219035086
9	29903903	A	G	-2.991492420344003
9	29904043	C	A	0.8216710884116756
9	29905449	T	C	2.3896276409832344
9	29906484	C	T	-47.41261729094913
9	29909251	C	T	2.637641608273724
9	29912584	G	T	0.8496538978208852
9	29912612	A	G	0.0
9	29918652	T	C	-8.058013160962219
9	29920840	A	G	2.2393018144430235
9	29921177	A	T	0.43695577519953677
9	29921183	C	T	-1.6732095535044218
9	29921210	G	A	0.8306144723101161
9	29921216	G	T	0.9197933624253567
9	29921251	G	A	0.13353139262452274
9	29923363	T	C	1.9983696736164793
9	29924682	G	A	-49.57474593422012
9	29924700	G	T	-101.55887713250559
9	29927527	A	G	2.651200486082643
9	29927537	G	A	-69.0455009915895
9	29927537	G	GT	4.440892098500626e-16
9	29927828	T	C	3.7473302865273572
9	29927927	C	T	3.096657387716504
9	29927973	C	T	4.440892098500626e-16
9	29928182	T	C	5.093548472737893
9	29928566	T	G	-7.2249173250115755
9	29930098	C	T	1.584136772462215
9	29931372	C	T	0.23168653705150088
9	29931748	C	T	4.156576908077112
9	29931881	G	C	-27.31154826266311
9	29931890	T	A	-23.497432746047707
9	29931896	T	C	-17.490334619029454
9	29932578	A	G	1.5867825936429645
9	29933213	G	A	-0.20458349160253508
9	29933241	A	C	1.29599700776805
9	29936198	C	T	-0.36086522586276804
9	29938824	A	G	-16.54772012151807
9	29938853	G	A	-4.440892098500626e-16
9	29938935	T	C	-0.05439236312304363
9	29939155	A	G	-9.198940103023233
9	29939173	C	G	-14.053654374409234
9	29939182	G	A	1.0302169965688242
9	29939556	T	C	-37.83223231219381
9	29940388	G	A	0.27443684570175986
9	29940394	G	A	-23.69299391595905
9	29942472	T	C	-3.0855373091235387
9	29943594	G	A	-5.306352684514423
9	29943652	C	T	-8.11526907125699
9	29945574	C	T	4.135366255475218
9	29947473	G	T	-108.75605086823634
9	29953880	T	C	1.0924341436681138
9	29954848	C	T	3.0319455401745463
9	29954934	G	A	0.8808643423599269
9	29956916	C	T	-4.058012962535259
9	29958590	G	T	0.45563484467258686
9	29958595	G	A	-44.21963576748021
9	29958616	C	T	-31.481791591690126
9	29958816	G	A	1.848304852697253
9	29958824	A	G	-0.6378429566525492
9	29958832	T	G	1.444915557055082
9	29959547	C	T	3.3034297461426823
9	29960458	A	G	-15.399088304089673
9	29960472	G	A	0.6181392533432328
9	29960545	C	T	2.9067665301149637
9	29961049	G	T	-6.327242058669527
9	29961056	T	A	1.1133142226025816
9	29961076	T	C	-0.5596157879354227
9	29961188	T	A	3.839301265755238
9	29961233	G	A	-0.7823651328135393
9	29961283	A	G	-0.04137062869085728
9	29962125	T	C	-14.293867070117813
9	29962398	T	C	1.8541647957949854
9	29962656	C	T	0.959300448617113
9	29962701	C	T	-3.657751463118985
9	29963072	A	G	0.08162202890434767
9	29964572	A	G	4.560993021295871
9	29964769	G	A	-17.18459517307565
9	29964945	T	C	-0.2025740764413806
9	29964976	C	T	-11.829260441671067
9	29965311	C	T	-0.473958631948336
9	29965326	A	G	-8.029004764139245
9	29966321	T	G	3.0609204468546514
9	29966338	G	A	0.13294847217665495
9	29966356	C	T	0.8126112828072101
9	29966804	G	A	4.921659485738018
9	29966846	G	A	-21.0776346199782
9	29967076	C	A	-46.1342938309208
9	29967095	G	A	5.217098421291666
9	29967273	T	C	2.9974967584021206
9	29972234	T	G	-1.9597374267609675
9	29976426	T	C	-7.350486821049345
9	29976434	G	A	-5.556797830986171
9	29978323	G	A	-0.7686535311186171
9	29978410	A	C	-2.2809821067212406
9	29979064	C	T	0.12946251488938199
9	29981468	C	T	4.290197677577452
9	29981473	T	C	-7.173129190195142
9	29981863	A	G	0.3565509865618415
9	29982476	C	T	2.771142052784966
9	29983603	C	T	1.3692088013194725
9	29983659	C	T	0.47173723415107727
9	29985422	A	G	2.6634914186845426
9	29985815	T	C	-1.9502944133055289
9	29985893	T	C	1.9173745522557502
9	29985911	C	T	-0.24752161084330826
9	29986250	T	C	0.3090920061877105
9	29986562	G	C	1.4424253028838612
9	29986601	G	A	0.9534910989457606
9	29989597	A	G	3.9444067734721093
9	29990455	C	A	4.440892098500626e-16
9	29990455	C	T	-25.53575416540889
9	29991337	A	C	-5.64046137224068
9	29993626	A	T	-0.06817290084018257
9	29993646	C	T	4.031828148026761
9	29993656	A	G	0.28768207245178123
9	30002686	C	T	2.754482807364183
9	30009444	T	C	-1.7580686321616676
9	30014333	G	C	1.2776295359790302
9	30014366	T	G	-1.6022808555881065
9	30017221	C	T	-1.3955179568916956
9	30017230	C	A	4.566888056779134
9	30018156	T	C	3.6013955320795494
9	30019155	T	C	-0.7799618159679094
9	30019601	G	A	0.03615849288144002
9	30019704	C	T	3.4276212371532884
9	30020375	A	G	5.102344087654273
9	30020394	C	A	-0.6830968447064434
9	30027976	A	G	-4.440892098500626e-16
9	30028022	G	A	-8.419495303271106
9	30029726	A	G	0.0
9	30029776	T	C	5.50131603034606
9	30036111	T	C	-42.44134037079493
9	30036122	T	C	4.227543631066509
9	30038860	C	T	3.9799817831153623
9	30039127	G	A	2.3565524469918833
9	30039135	T	C	-0.9106014746357696
9	30039545	A	G	4.080137396022109
9	30040352	T	C	-1.256065869586565
9	30048672	G	A	6.081004442119592
9	30053804	T	C	3.545745951601929
9	30053820	G	A	3.647484398903315
9	30054563	G	A	-0.6796638302226592
9	30056720	C	G	-4.3456196524441575
9	30056744	T	C	0.6579287232492979
9	30056746	T	C	-17.107154975862613
9	30056752	G	T	-2.0326834024576756
9	30057012	G	A	4.310045484031888
9	30057016	A	G	-3.1429540815865957
9	30057468	C	T	0.1431008436406751
9	30057470	C	G	2.7072153625558704
9	30057488	G	A	-0.31876663629827906
9	30057510	A	G	-8.881784197001252e-16
9	30057537	GCCT	G	-24.283290582195065
9	30057539	C	T	0.2231435513142097
9	30062517	C	T	2.473827900397736
9	30062536	A	G	4.440892098500626e-16
9	30062567	C	A	-2.989398518235249
9	30062990	C	T	-0.30955179246342457
9	30063030	G	A	-3.9409261492337473
9	30063037	C	G	4.0722023395355595
9	30063066	G	A	-98.14652477910704
9	30063072	G	A	0.6437669243257735
9	30063087	C	G	-136.8608760326547
9	30067703	C	T	-2.028650219996053
9	30067745	C	A	-11.17085590714305
9	30068009	T	G	-0.7027594200462781
9	30073259	A	G	-115.82562149764908
9	30073272	T	G	-112.2845113529047
9	30078749	C	G	-92.30973140051356
9	30078772	A	T	2.133697940732872
9	30078773	C	T	-240.06124302134776
9	30078789	A	G	-5.583417386567818
9	30083169	C	T	2.3871935938971083
9	30087981	G	A	-1.5187726927088088
9	30088003	C	T	0.8071880316177547
9	30090119	G	A	0.11843259722517896
9	30090124	T	C	0.06899287148695255
9	30090149	T	G	5.240353777364361
9	30094847	G	A	0.48057742507651735
9	30094854	T	G	0.9051766114439479
9	30103515	T	C	-3.828772442640685
9	30106229	A	G	-10.057048336636399
9	30115050	A	C	5.524089788046694
9	30115050	A	G	4.440892098500626e-16
9	30115409	G	A	2.6096495032993507
9	30115418	A	G	-1.859185152204419
9	30115426	A	T	0.4522232473303225
9	30122786	C	T	5.4067203968807
9	30138874	C	T	2.200131242452602
9	30138875	A	G	1.1702830264399564
9	30138876	A	G	2.5221826400305636
9	30138908	A	G	2.8574760337505714
9	30143230	C	T	-0.5781482306028929
9	30143250	T	C	-0.5956245428646385
9	30145864	G	A	2.880421730307943
9	30146784	T	C	2.7837620112879895
9	30149060	G	T	8.881784197001252e-16
9	30154925	A	G	3.0959076312319658
9	30154967	C	A	0.18232155679395534
9	30158784	C	T	-1.830826651251301
9	30175446	A	G	-0.16651679560989496
9	30175583	G	A	0.44955399018999653
9	30175594	T	C	-7.225937507905656
9	30175618	C	T	1.936393850680644
9	30176796	T	C	2.2880820422249135
9	30176835	G	A	4.503637556093962
9	30177437	A	G	-4.440892098500626e-16
9	30177440	A	G	-1.3566937073988479
9	30187780	T	C	0.24116205681688818
9	30187798	C	T	-0.0807926074136569
9	30200250	C	A	-18.209710693819943
9	30201775	A	G	-10.278271381816921
9	30201803	A	C	-0.7018096981263406
9	30202068	T	G	0.4199330507290133
9	30209063	C	A	1.9679230104285912
9	30209087	C	T	-10.244562347126703
9	30209119	C	T	0.7949669119721952
9	30209137	C	T	-8.881784197001252e-16
9	30209421	C	T	5.664587250717886
9	30209812	C	T	3.769165073320891
9	30209834	G	A	-3.4019847344602576
9	30209855	C	T	5.279838056649168
9	30210505	T	C	-2.460562531763572
9	30211238	G	T	2.7640289631708574
9	30212013	C	T	0.8042664801537915
9	30212035	G	A	1.9649760557804248
9	30212040	C	T	1.7150376661227247
9	30217504	T	C	-8.881784197001252e-16
9	30217507	C	G	-0.3470823787501258
9	30217525	A	C	3.4443093593013137
9	30217553	T	C	-0.5877866649021195
9	30227140	A	G	-24.78087848104542
9	30231619	T	C	-1.5048921061281826
9	30232341	A	C	-0.35325311820354255
9	30232353	A	T	4.776536076618867
9	30232517	C	G	3.8290283569185695
9	30232555	A	G	0.3498284494591237
9	30233722	T	A	-0.21403187096295628
9	30233724	A	G	2.95762233685491
9	30235381	T	C	3.3672932816098173
9	30235413	C	T	0.9951701362809464
9	30235654	G	A	3.2648410724831356
9	30235937	C	T	-8.395197160649332
9	30236013	A	G	4.792125164951357
9	30239339	T	G	1.9836278583850335
9	30239359	G	A	4.227485442663691
9	30240238	C	G	0.7394907183378328
9	30240266	T	A	-0.5596157879354227
9	30241582	C	T	4.868253533255483
9	30247343	G	A	2.2718528176228565
9	30247369	TTCACTATTGA	T	-89.05645272742208
9	30247376	T	C	5.176497056440893
9	30247894	C	T	0.4216743899284827
9	30247932	G	A	5.362159710559353
9	30251633	T	C	1.4563265940604415
9	30257784	C	T	1.997549413455089
9	30257898	C	A	4.440892098500626e-16
9	30257912	T	C	2.6207626559939845
9	30258354	A	C	1.6036101695049174
9	30263627	A	G	5.18152234324043
9	30266548	T	A	-4.9606751425162665
9	30266554	C	T	0.5625775067055647
9	30266608	G	T	5.519899137671017
9	30272267	C	T	-1.3401662820851934
9	30272455	G	A	-0.39157599594749204
9	30278749	G	A	-3.710605224554457
9	30279613	C	T	6.940039199380407
9	30279645	T	C	1.515597188137689
9	30279654	G	A	-0.2457806741743207
9	30280905	G	A	-8.64802131957913
9	30286600	C	T	2.146991563838127
9	30288080	T	G	-24.46368541330594
9	30288123	G	A	1.213601012002214
9	30297393	C	T	-49.928705458743934
9	30306790	G	T	-3.9382479953274023
9	30308945	A	C	4.440892098500626e-16
9	30308963	G	A	1.3486797601544813
9	30324673	T	A	4.440892098500626e-16
9	30324686	G	T	1.64287124416603
9	30324689	T	G	0.8452689570233352
9	30324706	C	T	-52.702145315770395
9	30326115	G	A	1.8999356367912688
9	30340893	T	C	-0.22314355131420927
9	30340919	T	C	3.7266809882239604
9	30352885	G	A	-7.767451799711126
9	30352910	C	T	-31.990607369156805
9	30358673	T	C	1.258723863909835
9	30359086	T	C	0.8981702950828447
9	30374010	G	A	4.386491625832604
9	30374647	T	C	-27.861445971009744
9	30375534	T	C	-0.23353146459726393
9	30378771	G	A	-11.57196624539938
9	30398351	A	G	4.111246386366473
9	30398367	A	G	4.9003458079369
9	30401266	G	T	2.32652362115732
9	30401764	C	T	-4.126819473296565
9	30401798	C	T	-22.92984954741405
9	30403517	T	C	3.1354840349713404
9	30403563	G	A	1.2038935552270962
9	30403940	T	G	-4.7478093842237294
9	30403952	G	A	1.6438674667406294
9	30420623	T	C	-0.010108026497058553
9	30420638	A	G	-6.8014302364990735
9	30420672	A	C	0.6746455058027996
9	30424097	G	A	-21.774047935596172
9	30434989	T	C	0.6394750368251598
9	30435312	G	A	2.828867468115276
9	30443903	A	G	-14.373187114783832
9	30446066	A	G	0.6005817413259811
9	30447342	A	G	3.8898327043534655
9	30448878	G	A	-16.071593933578697
9	30448896	G	A	2.8566684818397325
9	30450988	G	A	1.14627578356962
9	30451024	T	C	1.6152982571960584
9	30451870	A	T	1.8949951641548628
9	30453129	A	T	0.8757340965071441
9	30453133	G	C	-0.3071261232541582
9	30453151	T	C	2.261397548052627
9	30453476	T	C	0.5011733115602537
9	30453507	A	G	-1.4004018337823263
9	30466003	C	T	0.3470221977661465
9	30468729	C	T	1.2895467126429017
9	30471273	A	G	3.2380291870881583
9	30471293	T	C	0.7474525254174873
9	30471319	C	T	0.24947651168440554
9	30472239	T	C	0.12156343788537338
9	30472278	C	T	5.839279561638249
9	30473063	G	A	-3.892113272417192
9	30473110	G	C	0.43184831226178044
9	30473325	C	T	5.310367660629708
9	30473339	T	C	-0.9985288301111277
9	30478167	A	G	2.6206619344065976
9	30478175	G	A	1.0168470201910926
9	30482130	A	G	5.863337409915402
9	30483991	G	C	1.9826774122711859
9	30484034	G	A	-4.912916254390439
9	30484037	T	C	4.440892098500626e-16
9	30484037	T	G	-1.937309467652086
9	30486969	G	A	1.747535384004549
9	30488173	A	C	-3.134686592718027
9	30496116	T	G	3.5573275720371376
9	30496116	T	TACG	4.440892098500626e-16
9	30500252	G	A	0.676380516455537
9	30500993	A	C	-2.6879293596284706
9	30504425	G	A	0.4107383238133471
9	30520031	T	C	-3.303990533975594
9	30520043	A	G	0.18083393079713428
9	30520322	G	A	-14.716643150040909
9	30520370	C	T	1.4047623132359055
9	30523431	T	C	-18.92737694078187
9	30524250	C	T	1.1413522564216683
9	30531968	A	G	-41.31878049945681
9	30546132	G	C	-34.89520160413804
9	30546359	C	T	-6.47576013926846
9	30546384	C	A	4.440892098500626e-16
9	30546402	G	T	-27.928719519228252
9	30551595	G	A	2.0447251761706857
9	30551669	T	C	-24.86088112097059
9	30555391	C	A	0.6538544960624213
9	30558222	G	A	2.8866346631484694
9	30558235	G	A	-0.7453347413603533
9	30558268	C	T	0.10536051565782589
9	30580708	A	G	-21.369254320648906
9	30580747	G	T	-54.527048636122345
9	30580766	T	A	0.9710799829572343
9	30587688	C	T	-21.38296347263713
9	30598843	T	G	0.15415067982725983
9	30598864	G	A	5.513031302216404
9	30598906	C	A	4.876999078987864
9	30598910	C	T	2.4315741217287714
9	30604262	A	G	0.915483575055986
9	30604302	C	G	-0.783342259697501
9	30612759	C	T	0.1451094557075967
9	30616311	G	A	1.8206033274586835
9	30616325	C	G	-1.8291070767828304
9	30619132	A	G	-1.8196411795697722
9	30621209	T	C	0.7760102313935766
9	30621250	G	A	-15.713782453913154
9	30630020	A	C	-12.864235884477239
9	30633156	T	C	-7.8673059597558685
9	30635232	T	C	2.4991651252842066
9	30635282	G	A	3.7687308029326223
9	30645729	G	A	-0.6566036423689932
9	30645756	G	T	-0.90497692383724
9	30647718	T	G	4.672209379586092
9	30649713	A	G	1.4296613431017695
9	30652386	C	A	2.554733876715999
9	30654630	A	G	-0.46992379901325965
9	30654979	T	G	-11.937493733808651
9	30661612	A	G	2.16997462017025
9	30664070	A	G	3.756508157609459
9	30670360	G	A	3.1051654480143034
9	30672129	C	T	-36.2083471611877
9	30677288	G	A	-29.46741600774112
9	30677295	C	T	-18.461589248272503
9	30677333	C	T	-1.518384211409285
9	30678299	C	T	0.8141705392924328
9	30683365	G	A	1.9258833148305703
9	30688256	G	A	0.8925851762427319
9	30688293	C	T	-0.31533220447423194
9	30695029	A	G	5.2067394111254535
9	30695044	T	C	4.440892098500626e-16
9	30698142	C	T	-13.94779099356856
9	30706228	A	C	2.632755329258088
9	30710447	A	G	2.2555769334467177
9	30712903	G	A	-38.846792641979846
9	30712911	T	C	-0.011633430600569206
9	30712948	G	C	0.270208699698272
9	30712948	G	T	-13.403817832444474
9	30713637	T	C	-3.1986591015884196
9	30713650	A	C	-1.436468879925088
9	30715245	A	G	-1.365933441407834
9	30715268	G	A	-30.365062157128705
9	30719889	A	G	1.1337766831432523
9	30719920	A	G	-8.666167852206854
9	30731570	T	G	-6.370356647488735
9	30733376	C	A	-25.496288956945136
9	30733386	C	T	0.8374196491886314
9	30748943	C	T	-2.649552981813941
9	30752473	A	C	-8.174740456815016
9	30753635	G	A	0.8800987812151098
9	30753981	A	G	0.105360515657825
9	30753998	T	C	-13.011871166712808
9	30757210	A	G	2.298384900347627
9	30757247	T	C	4.440892098500626e-16
9	30759218	C	T	6.336660950200893
9	30760665	A	G	1.3724487205042655
9	30768128	G	A	-0.2553046233874747
9	30769833	T	G	1.596171561754999
9	30773413	A	G	5.044286246628871
9	30773427	A	C	4.440892098500626e-16
9	30773427	A	G	-18.746932278216264
9	30775345	A	G	-12.092516958116903
9	30783495	G	T	0.0
9	30783496	C	T	0.08701137698962924
9	30783525	T	C	2.001670623114932
9	30783525	T	TGTTTAATGTGCTC	4.440892098500626e-16
9	30795395	C	G	1.7419910305964086
9	30795437	G	A	-7.438387790614798
9	30796540	A	G	-2.037272998366462
9	30796542	A	G	-2.3300388773176346
9	30797611	C	A	4.440892098500626e-16
9	30797625	G	A	4.606045238029764
9	30804872	A	G	4.313981650010645
9	30804896	T	C	-18.99328182877707
9	30815919	C	T	0.06876860670081353
9	30822154	A	G	0.7823450370069613
9	30822433	T	C	2.8954120009948374
9	30822799	A	G	-1.4532756569212788
9	30823761	A	G	-34.830996426007914
9	30825690	C	T	-125.2417412832001
9	30825984	T	C	0.19329058816452882
9	30825999	A	G	3.46952906658771
9	30826010	C	T	2.549233495260011
9	30840471	T	C	-26.80828617007319
9	30841001	T	C	3.369593371508926
9	30844138	C	A	0.22314355131420882
9	30844159	T	C	-23.23726859695853
9	30845993	A	C	1.6486328394785223
9	30846939	G	A	-31.559897106264543
9	30848638	T	C	6.083640911147085
9	30860920	G	T	1.8630786528123044
9	30864788	C	A	4.184137958440259
9	30872324	A	G	0.0
9	30872374	T	G	0.8031424309992863
9	30872410	G	A	2.8266095723757863
9	30875849	G	A	-0.6359759916895635
9	30876943	A	C	-3.9142896513521928
9	30876943	A	T	4.440892098500626e-16
9	30883545	G	A	3.092296333044941
9	30883640	G	T	0.9203166994473042
9	30883656	G	A	-9.119301572538461
9	30883856	T	C	-1.3428576169935704
9	30883881	C	G	-34.89018440901782
9	30883883	G	C	-32.13047151700812
9	30887674	G	A	-86.81105520012352
9	30888645	C	T	0.5295905970347183
9	30888678	A	C	4.759930897635058
9	30889968	C	A	0.26218635068403895
9	30889977	C	T	-29.971070196507753
9	30889995	G	T	0.3526016185510974
9	30895922	C	A	-8.881784197001252e-16
9	30895948	A	T	1.6802500459980356
9	30896051	A	G	-235.59002745423277
9	30896078	G	A	0.30318000211900564
9	30899622	A	G	4.397906070775206
9	30899970	G	A	1.9067388292914975
9	30900014	C	G	0.14310084364067333
9	30903823	T	C	3.304268086144474
9	30904195	C	T	-0.1823215567939549
9	30904211	T	C	3.336227060418195
9	30904898	G	T	-6.463973094357244
9	30904925	C	G	-21.650966386220034
9	30905681	G	T	-1.9046223720404223
9	30905707	A	G	-9.932972951748525
9	30905881	A	C	1.6576610631127542
9	30905924	T	A	4.222551644739723
9	30907897	G	A	1.8757884240767444
9	30907928	T	C	-0.09531017980432566
9	30908177	T	G	-13.677526020901496
9	30911751	G	A	-6.092944161971901
9	30911769	C	T	4.973210798141735
9	30915159	G	A	-0.09942996357671152
9	30915170	A	G	-1.0665274757702727
9	30915446	G	A	2.741127761707957
9	30918603	A	C	3.846157908904387
9	30918764	G	A	-24.751084642735805
9	30923816	A	G	0.9910869540417471
9	30925256	A	G	2.7096314567643267
9	30925293	G	A	3.035427234726739
9	30925753	C	T	-9.516416756068793
9	30930157	A	G	-7.612944744429115
9	30932990	A	G	4.432493702221108
9	30933094	A	G	-5.073224559033407
9	30933124	A	T	1.165434796752833
9	30934026	A	G	2.2636356937291557
9	30934829	G	A	-0.5690037996682813
9	30934859	G	T	0.6727040234509323
9	30934888	C	T	0.2113090936672064
9	30935448	T	C	5.400255670083424
9	30935452	T	C	3.274124712419847
9	30935544	G	A	1.6041344400255175
9	30938018	A	G	0.08539593192757078
9	30940413	C	T	-18.578476554337612
9	30940457	T	C	0.2331938871677126
9	30944267	C	A	0.1371975704939059
9	30952534	C	T	-4.69562321196645
9	30952556	A	G	2.798784178894606
9	30953341	G	A	-53.79757817599602
9	30953367	G	C	-4.440892098500626e-16
9	30953388	C	T	0.8543368621243976
9	30954493	G	A	-4.6152581247697535
9	30954542	T	G	1.2862850373754915
9	30955393	C	A	-3.6795321051758956
9	30967379	G	A	4.271384428282544
9	30967501	C	A	6.14458288735841
9	30967540	G	A	-1.8422212630121715
9	30974923	A	G	-1.2918431836587851
9	30975578	A	C	-28.898167241586634
9	30975591	A	T	-198.23615355771653
9	30979640	A	G	3.0850632494170886
9	30980216	G	A	-0.7123737537187553
9	30980218	G	A	0.30202905129408375
9	30980976	G	T	0.11332868530700235
9	30981010	T	C	-2.4315560214381557
9	30981021	G	A	-8.881784197001252e-16
9	30981115	C	T	0.27875421514181564
9	30981132	T	C	4.587351799489624
9	30981832	G	T	0.8888974189721912
9	30981961	C	T	1.905267175838616
9	30982002	C	T	1.8076932672047397
9	30982020	G	C	0.4957572620353572
9	30982431	G	A	2.5458080751886873
9	30982465	T	C	-10.169956950176129
9	30982501	G	T	0.17435338714477844
9	30986800	G	A	4.772568387730643
9	30986948	T	G	6.198120562312396
9	30986973	G	A	-0.9274807573656298
9	30994981	C	T	-36.41640994676163
9	30995025	C	A	3.8057188081202176
9	30995666	T	G	3.8014558881932308
9	30997203	C	T	-14.225416253284493
9	30997214	G	C	1.2170131040438994
9	30997585	T	C	4.440892098500626e-16
9	30997592	C	T	-9.208924492249935
9	30998646	A	G	-321.80503975241663
9	30998660	T	G	-0.04879016416943305
9	30998678	A	G	-37.92786970589441
9	31003452	G	A	5.700029112191259
9	31003638	A	G	-2.882541307921202
9	31003975	C	T	4.651008742455814
9	31004167	G	A	-33.02420644238009
9	31004169	A	G	-6.378914895203708
9	31020421	G	C	-4.440892098500626e-16
9	31020442	A	C	2.5431983348171334
9	31021567	C	T	-39.40598893269271
9	31022187	G	A	-1.8688740197831075
9	31022203	G	A	-0.1177830356563847
9	31023908	T	C	-10.701111703867355
9	31024144	G	A	3.758270380778412
9	31024180	C	T	4.440892098500626e-16
9	31025113	A	G	-8.448292298729939
9	31027115	C	T	0.9041312645035751
9	31027597	G	A	4.07634891652924
9	31030360	C	A	2.018759096658413
9	31030836	G	A	-4.223082535267168
9	31030836	G	C	0.5311475180589857
9	31038385	G	T	0.2774488961717543
9	31038399	G	A	-125.16064866369925
9	31038430	T	C	0.10536051565782412
9	31043854	G	T	4.861608103947218
9	31050747	T	G	0.9516907605479892
9	31051176	T	C	0.06039289074631338
9	31051186	A	G	2.1519152596712834
9	31062308	T	A	-0.9230212776029818
9	31062343	C	T	0.4579139613915677
9	31062352	T	C	2.0003819088792616
9	31062364	A	G	-0.48401272287401387
9	31063410	C	T	-2.6231913603214716
9	31063444	G	A	-4.592812134716952
9	31063464	G	A	-8.881784197001252e-16
9	31064657	T	C	-6.261725911439499
9	31066412	G	T	0.20990951331278396
9	31066428	T	C	-1.299740754795157
9	31066983	T	C	2.2203182950706823
9	31067011	A	T	-46.632607872811604
9	31068204	G	A	0.1994701913076815
9	31068724	C	A	-2.3775740057888877
9	31068742	A	G	-16.927282004361587
9	31072291	G	A	-1.195638478749971
9	31076871	G	T	-7.181283913355856
9	31077301	C	T	2.971655472713336
9	31078011	T	C	0.607527651393009
9	31078030	G	A	1.0784792774867986
9	31078653	C	A	-3.8557239632878018
9	31083205	T	C	-0.2768043000405678
9	31083210	T	A	2.2678324043422426
9	31084302	A	G	-29.43327232955926
9	31085518	T	C	5.554254790684353
9	31085736	G	T	-0.30607175391878716
9	31088615	G	A	0.30648835815038833
9	31089681	T	C	-4.105454306216417
9	31093924	C	T	-1.2812070539170088
9	31093962	T	G	2.5677352825096014
9	31098614	G	A	5.428495611266043
9	31100423	A	T	-2.4432727033686215
9	31100668	G	A	-12.73867124350727
9	31102850	G	A	-9.213353537606963
9	31102874	A	C	6.23565460764621
9	31102894	C	T	-66.83762994943754
9	31104114	G	A	6.139918651415427
9	31104160	T	C	1.010064979546768
9	31104948	G	A	0.26519595528789264
9	31104958	A	C	-19.77123287161703
9	31105113	A	G	-4.232273724066546
9	31107076	C	T	3.283082654241297
9	31107892	A	G	0.18952599476733578
9	31108083	T	C	-3.3256303676353136
9	31110057	G	A	-35.3010995355653
9	31113720	G	A	-3.5916212296215244
9	31116343	A	G	-6.850345361855035
9	31116823	G	A	-82.45586845387152
9	31116845	G	A	2.892269439314986
9	31119772	C	T	7.215013256529345
9	31119794	C	T	1.2118146204589655
9	31121425	T	G	4.044646016383921
9	31123291	C	T	4.0110689220127815
9	31123316	G	A	2.6803699247564046
9	31124804	G	A	-11.600273779786221
9	31124822	G	A	0.11781654060632629
9	31125355	C	T	3.059745916536598
9	31125384	A	G	-14.908054292849556
9	31125519	G	T	-15.745896986441949
9	31125524	T	C	-5.370276693840425
9	31136953	T	A	-8.744280484999763
9	31136986	G	T	-7.813593174287235
9	31138662	G	A	-41.70525031626494
9	31138682	C	G	-201.74983143779536
9	31144578	T	A	1.1790352437600111
9	31144887	A	G	-44.356611007111496
9	31144907	G	A	-0.1020512569045886
9	31147840	C	A	-0.12205132086865067
9	31150643	A	G	-25.29140924477906
9	31150673	C	A	-0.19491262555948285
9	31150676	C	T	-8.066597334325706
9	31163494	C	A	4.450496668187042
9	31164389	C	A	-15.003594828860514
9	31164394	C	T	3.0735759784074608
9	31164431	T	C	-134.07710314258657
9	31165855	T	C	4.3638982698103055
9	31166437	G	A	4.743200533437629
9	31168918	C	T	-0.9837431480846144
9	31171234	A	G	-0.09605415115492466
9	31177957	A	G	-1.0192150487346234
9	31177965	G	C	-0.09531017980432566
9	31178705	A	G	0.2231435513142097
9	31178735	C	T	0.22384328668607534
9	31178755	C	T	5.54304203736683
9	31178767	C	A	0.04779066383634767
9	31180595	T	C	3.302376175687413
9	31182134	T	C	5.267946519656106
9	31182349	A	G	4.566768040229362
9	31182384	C	T	4.394561393175535
9	31182862	C	G	3.6527142044114944
9	31183066	T	C	-11.895154395741883
9	31183072	T	C	-18.25004713418366
9	31183073	G	A	0.7627486513481392
9	31183081	T	A	-7.777724166513509
9	31183097	A	C	-11.283318302273983
9	31186121	A	G	1.286985704468477
9	31186131	C	T	3.4752131141867713
9	31188288	T	C	2.6006018870020844
9	31189546	A	G	4.732995985961678
9	31191606	T	A	4.440892098500626e-16
9	31191614	C	A	1.0795263642557975
9	31191634	A	G	0.7803786380263622
9	31191652	G	A	-0.04879016416943216
9	31191671	C	T	-69.82587628374313
9	31191703	C	T	-0.5276923651763363
9	31193235	A	C	1.0945743565371222
9	31193928	G	A	1.7824393325403198
9	31193969	C	G	5.633964250944699
9	31193983	A	G	1.368621029867696
9	31194703	A	G	1.0033777500466377
9	31194788	C	A	-22.680758038197382
9	31194809	G	T	-4.839088511089359
9	31194839	A	G	0.23023298628469657
9	31197972	A	G	-0.4001419372652899
9	31198627	A	G	-11.702329362230557
9	31199495	A	ATTGCTGCT	4.440892098500626e-16
9	31199495	A	G	-13.074182590236887
9	31204141	T	C	-1.5965895219974309
9	31204189	A	G	3.9909471991770706
9	31204481	A	G	1.7982636882024954
9	31206282	T	C	2.576066197190811
9	31206286	G	T	4.972928519187916
9	31207826	G	T	-76.77075677670655
9	31208851	G	T	2.316894738280097
9	31208882	G	A	-8.881784197001252e-16
9	31213311	T	C	-5.931845401140891
9	31213315	G	T	-1.3654904748909766
9	31215242	G	T	3.423269912014802
9	31222420	C	A	3.3065566298973854
9	31232587	A	G	-246.427571109758
9	31232678	T	C	1.5966851776090598
9	31232704	T	C	-1.1758996469616259
9	31232738	A	T	-5.193740815637285
9	31233220	T	C	6.378533254242938
9	31233264	T	C	-60.85307332287266
9	31233304	T	C	-10.225902949729061
9	31235146	G	A	-1.090029039150978
9	31236307	A	G	-24.611855317249137
9	31236342	A	T	-27.017492110244348
9	31237213	A	G	-84.15944531063542
9	31237225	C	T	-181.8041898174688
9	31237348	G	A	0.7592595471418653
9	31237357	G	A	-26.248352477388835
9	31237386	C	A	-40.89257773411009
9	31237390	C	T	0.7736348647281011
9	31237418	A	C	0.4539958994775324
9	31237886	A	C	-53.548262594196785
9	31238829	T	C	-62.359747849648556
9	31238844	T	C	1.0607210429624194
9	31238859	G	A	0.4530302035039986
9	31238873	G	A	-174.074120873247
9	31242600	G	C	0.0
9	31242602	G	A	3.6803691640443494
9	31253260	A	G	0.34250022068277186
9	31253291	G	A	-5.533396219007046
9	31254672	T	C	-118.18040628612471
9	31254719	A	G	-2.563474285434496
9	31255676	C	T	0.28188414266619954
9	31255726	T	C	-5.585306964971097
9	31260158	AAG	A	-81.4013854910745
9	31260159	A	C	0.8697977662949219
9	31260171	G	T	-6.531187360124023
9	31261646	C	T	0.011486373417596063
9	31264079	G	T	4.735291657467314
9	31265278	A	G	1.0496559706020454
9	31266975	T	C	-0.1881555903652563
9	31267008	A	G	0.3399184673144182
9	31269291	T	G	7.018177457397541
9	31269341	C	G	3.1495855495315928
9	31271992	A	G	-3.4770621814604974
9	31272716	G	A	1.8106016418055892
9	31272749	C	T	4.442258945575303
9	31272767	A	T	0.5678969510854293
9	31273458	G	T	1.7915232641084193
9	31275688	A	C	-2.348602708447289
9	31275720	A	C	-3.504446431591533
9	31282032	A	G	-18.267379778877512
9	31283733	G	A	-0.182321556793954
9	31288508	A	G	3.006115335512731
9	31289063	G	A	2.1204649264036552
9	31300751	G	A	-19.572144044053857
9	31302743	G	A	2.016514712059233
9	31312311	G	T	4.440892098500626e-16
9	31312348	G	A	2.678917048512857
9	31312460	A	G	2.7198543746180794
9	31314587	C	T	2.311859593159169
9	31318206	C	T	-30.87924067736094
9	31318420	G	A	-32.32895302601173
9	31321152	G	A	2.148895106342649
9	31321155	T	G	-9.64703452226604
9	31321544	G	A	-284.001061463332
9	31323824	T	G	4.440892098500626e-16
9	31323838	C	T	0.8256844572884026
9	31325092	T	C	2.7601351473495006
9	31339597	G	A	-0.0754585326821493
9	31340514	A	T	8.881784197001252e-16
9	31340536	C	T	3.0363359301650226
9	31340571	G	A	-0.06951602311073746
9	31340580	A	G	0.48716971205385473
9	31347431	A	G	0.6139211327929663
9	31347455	A	T	3.5827884119369164
9	31347457	C	G	0.9985852550023528
9	31347460	T	C	-92.04111740898588
9	31349953	C	T	7.312337471401405
9	31351194	A	G	5.1169808544455
9	31355663	G	T	2.0752877785805586
9	31355703	C	T	-1.0349075619019752
9	31364336	C	T	-5.224435673526387
9	31369239	T	G	6.834357634888874
9	31369585	C	T	5.041527376235535
9	31369884	G	A	2.9987667022760425
9	31370797	T	C	-15.595977779856184
9	31370810	G	A	0.4707142934548747
9	31370837	C	T	0.37024405389185855
9	31373203	G	A	3.255712639691409
9	31373245	G	A	-0.17539104117223037
9	31373249	T	G	0.33212703301874225
9	31376925	T	G	-0.6572436666467327
9	31379981	T	C	3.167122834351175
9	31380007	G	A	2.100201675957094
9	31380201	C	T	2.877287918620481
9	31380222	G	A	-0.3437614140457308
9	31381459	G	A	7.004397374184918
9	31389896	C	T	-4.661458021663294
9	31394143	T	C	5.615106652319809
9	31397676	T	C	1.7836638207609203
9	31397693	T	A	2.0522047289196044
9	31404531	C	T	5.494836246085469
9	31405525	C	T	3.1337244435035236
9	31405730	G	A	-16.82346122776653
9	31405761	G	T	-4.440892098500626e-16
9	31412378	G	A	-5.0538804748212
9	31415466	C	T	-0.97639650268684
9	31415754	G	A	0.33159525954170643
9	31419228	G	T	2.992136099409662
9	31419246	A	T	4.440892098500626e-16
9	31419915	G	C	0.9547701997162212
9	31422263	A	G	5.668374398925152
9	31438647	G	C	2.3599514020534107
9	31438691	T	C	1.099429144362758
9	31439249	G	A	4.8530008408852146
9	31439271	G	T	0.9130062114037107
9	31439482	C	T	1.0630668135263255
9	31439500	G	A	0.8241618020186214
9	31445022	G	A	4.440892098500626e-16
9	31445037	C	T	1.169982647519805
9	31446639	A	G	-28.23997725015579
9	31446647	G	T	0.061451786180760415
9	31446664	C	T	-57.9254814363926
9	31446951	T	C	-0.5074756796498159
9	31448373	T	G	1.6218475821374332
9	31450666	C	T	-0.8287595025969816
9	31451670	C	T	2.274061143249468
9	31454519	A	G	-2.1660885212895673
9	31454538	A	G	-0.003530882731866747
9	31455261	A	G	3.7630379281889637
9	31455294	G	A	-8.371605565444042
9	31455301	A	G	-11.187776544156804
9	31455331	T	A	-23.16746891135972
9	31455669	G	A	1.047820590799005
9	31459261	T	G	3.2544234077640786
9	31459311	T	C	2.5943690993226474
9	31459756	C	T	5.141316527984599
9	31460231	A	G	-2.643915426786408
9	31460251	G	A	-26.280617812346463
9	31460550	G	T	-1.5477662108332888
9	31461640	A	G	2.9098802900912224
9	31461683	T	C	-1.0770990668752356
9	31462943	G	A	1.6778169323167509
9	31462974	A	C	5.637451837437765
9	31467344	G	A	-3.063177038626237
9	31467363	A	G	-8.581846824501554
9	31470393	C	T	0.7096445346942337
9	31471045	G	A	3.237325423095853
9	31471679	A	C	-35.785627388077046
9	31472612	T	C	0.7312463977844486
9	31472633	C	T	3.0422441910795888
9	31472639	G	C	0.14620439417103537
9	31473185	A	G	-269.21271933424214
9	31473208	A	G	-410.09547895607284
9	31473949	C	T	4.440892098500626e-16
9	31473976	C	G	-24.464740213849836
9	31473978	G	A	-24.72165777531336
9	31473983	C	G	0.40888481418968947
9	31475656	A	G	0.3631768869940961
9	31475691	G	T	-0.5751593735751621
9	31479005	C	T	4.018065367666622
9	31484191	C	T	-17.73350257623042
9	31484228	G	A	2.032814180787681
9	31484239	T	C	0.007785329222648407
9	31485649	T	C	2.654518721421254
9	31488192	G	A	-42.40714924685835
9	31488200	C	T	-2.2907763947514477
9	31488219	A	G	1.1403159176576017
9	31491365	C	T	3.6253215466740576
9	31491382	C	G	1.1413673809985587
9	31492195	C	T	0.21708262225365527
9	31492245	C	G	0.9208942003337759
9	31494101	G	A	1.6115758122775778
9	31500157	C	G	4.3623338138786485
9	31500197	A	C	-15.627355403055844
9	31503145	T	C	1.1028466001534971
9	31503480	C	A	1.5189386614347873
9	31503499	T	G	1.2564405346001868
9	31505016	C	T	2.2685537449924587
9	31508605	G	A	0.8011046955478358
9	31512599	C	T	-53.361203279422625
9	31512601	C	G	0.5454569110840621
9	31520947	G	A	5.071892318095705
9	31520952	G	A	0.45280178364961277
9	31522664	C	T	5.62731079223522
9	31522688	C	T	-0.10821358464023323
9	31523416	A	G	1.6363350082538082
9	31523427	A	G	-3.519724971858751
9	31525217	A	C	-56.28055939853766
9	31525240	A	G	3.0520162362349756
9	31527225	G	C	-0.9544696873715575
9	31527272	T	C	-8.473639374246886
9	31527999	C	T	-152.31289968838973
9	31528023	T	C	-22.43648578821376
9	31528069	A	C	0.6596208751857366
9	31532895	T	C	4.440892098500626e-16
9	31532933	T	C	3.471122046950767
9	31534646	T	A	-0.4054651081081646
9	31534673	A	G	-23.417231648421875
9	31535872	G	A	0.12025569535762681
9	31538491	T	G	3.331145034655491
9	31539194	T	C	-28.639474606217846
9	31539216	A	G	-23.737586221492165
9	31539221	G	A	-35.40880167124851
9	31540596	A	G	1.0543027835510506
9	31540903	G	A	-0.757823317833755
9	31544899	G	A	1.8230019419588634
9	31546472	A	G	2.3531203773868574
9	31546488	T	G	2.8099803003681236
9	31546555	T	G	4.4839258062688705
9	31550658	T	A	1.5606799431866412
9	31550664	C	T	-67.86940709971896
9	31550677	A	C	0.5578930259240726
9	31553846	A	G	0.9739664264907324
9	31554116	C	T	-8.34400985891989
9	31554156	T	C	4.873184541979298
9	31555195	C	A	2.5701462061861085
9	31555211	A	G	0.1431008436406751
9	31561234	A	G	0.704719334140008
9	31563674	T	C	4.57630853138562
9	31563999	G	A	-16.816405479991772
9	31567404	C	T	3.3433986456345783
9	31568229	C	T	4.1931089519757725
9	31568379	C	T	-2.5042966762021033
9	31568897	T	C	4.237518193135656
9	31573693	T	C	4.353014319211069
9	31573759	T	C	3.3681227161905545
9	31576668	G	A	0.4689659752182811
9	31579049	T	C	-2.2475258173872144
9	31580957	C	T	4.932071054969128
9	31580963	C	A	0.8825506424629941
9	31580964	A	T	-0.4062765652811331
9	31581005	G	A	1.141726441694117
9	31581224	A	C	0.6448268126750909
9	31581224	ATC	A	4.440892098500626e-16
9	31584299	G	A	4.7133948152177245
9	31584348	C	T	2.88051048841612
9	31584584	T	C	4.702015444268908
9	31584783	T	C	4.468836712385836
9	31584794	C	T	-1.4367363976219574
9	31586938	A	G	1.3756395440832412
9	31591132	T	C	0.555467331872932
9	31596726	C	T	-1.0388474912913361
9	31601792	G	T	-23.292289396270462
9	31602619	T	C	-0.01955903803682535
9	31602650	T	C	-0.6054862420015192
9	31602656	A	G	2.6905367069393824
9	31605719	A	G	2.780801076746683
9	31608609	A	G	6.498789925539312
9	31609919	G	A	5.794260354797188
9	31609951	C	A	-0.5108256237659905
9	31612603	T	C	4.1908052155667965
9	31612623	C	G	1.6890020849512828
9	31614019	G	A	0.40196833401386467
9	31614031	T	C	3.1473044234771796
9	31614385	C	T	-9.881430153658584
9	31615296	T	C	1.1368846300606483
9	31616337	C	T	3.928651657057343
9	31616957	A	C	-1.5415518901090772
9	31619334	G	A	5.0501932818388005
9	31619571	C	T	0.06822390528395683
9	31619788	A	G	0.4027319731685557
9	31619854	A	G	-0.10299432079409687
9	31619876	C	A	0.9587468973281679
9	31620128	T	C	4.033869376844449
9	31622657	A	C	-29.792978833462257
9	31625831	T	C	2.838614713282367
9	31625968	G	A	-15.148806685590898
9	31626140	G	A	-0.4075462743119873
9	31626168	C	T	-2.079349905339769
9	31628475	A	C	-0.4600680691473835
9	31629422	G	C	-7.152216224263612
9	31629459	A	G	-18.657190120764426
9	31629602	T	C	-5.691550089713929
9	31629758	T	A	0.17946848781154845
9	31629774	T	A	0.7120723733655074
9	31629777	A	G	3.8256074006276313
9	31630235	T	C	5.675789546363375
9	31634196	T	G	0.6336136051241317
9	31634201	C	T	4.064982584925473
9	31634247	A	G	1.6188912045883361
9	31643058	A	G	3.6514144391130676
9	31644019	A	G	5.054377119657146
9	31645637	C	T	0.9417714198207241
9	31653258	C	T	1.4144396726369441
9	31653876	G	C	8.881784197001252e-16
9	31653882	C	T	4.062915798583616
9	31661826	G	A	-49.832531417593145
9	31661858	T	C	-2.473879762823345
9	31669518	G	A	4.6730802981019215
9	31671441	C	T	2.5425443213461554
9	31673588	C	T	3.7085196519547017
9	31673690	G	C	4.440892098500626e-16
9	31673721	G	T	3.679410705432928
9	31674177	C	T	1.836865525293205
9	31678559	G	A	-15.36587201463226
9	31678812	C	T	-0.7723047330400741
9	31678979	C	T	4.440892098500626e-16
9	31678988	C	T	1.8252892666068865
9	31682373	G	A	-0.7884573603642684
9	31682691	T	G	3.9919462177300593
9	31682885	C	A	-251.32104473220807
9	31682902	C	T	-93.60402780236018
9	31684147	C	T	-126.8700473976678
9	31684166	A	G	-3.287076291106474
9	31686009	C	T	4.440892098500626e-16
9	31693962	C	A	-19.994604959858407
9	31698076	A	C	-4.817109226883077
9	31698099	A	G	-1.7410541833716318
9	31701467	G	A	-0.8605543043393604
9	31704673	T	C	3.243414232383997
9	31704694	C	T	5.315236771448325
9	31704736	T	A	-33.92633300906891
9	31705959	C	T	-1.3755293327794798
9	31705992	T	G	-20.007074631583237
9	31714698	A	G	-0.15945932507330784
9	31714746	G	A	-10.851139431546471
9	31714812	C	T	0.15254071426079374
9	31714821	G	C	0.9600230654948936
9	31715068	T	C	-1.6559371237576679
9	31715092	G	A	6.579397492696443
9	31725740	T	C	2.335472258194158
9	31727398	T	C	-3.3572749836989724
9	31727445	C	T	1.0801863896343766
9	31735809	A	G	2.9349494971446566
9	31735854	T	C	0.8151424036003752
9	31739970	C	T	5.683109614765271
9	31739997	G	A	1.612191640616401
9	31745109	C	T	0.9611757057573405
9	31745845	T	C	-1.7750857805367568
9	31748036	A	G	-2.35060164818242
9	31756676	A	C	-24.60154428155147
9	31791211	C	A	-6.303069093863088
9	31798453	G	A	3.592784451546321
9	31799491	A	C	0.42183478305937694
9	31808626	G	A	-3.8934726506718684
9	31808652	T	G	-5.942513243982831
9	31808664	T	C	2.0267211295195002
9	31810090	A	G	1.235545692298273
9	31811367	A	G	0.1352974568486891
9	31811400	G	A	-3.8224640509033643
9	31811628	T	C	3.975761465182585
9	31811669	A	G	4.329231360674384
9	31819604	T	C	3.8116741490957784
9	31819612	T	C	-0.15415067982725805
9	31819613	G	A	4.440892098500626e-16
9	31822916	C	T	4.940200905317396
9	31824208	T	C	2.4688349177542923
9	31824238	G	A	1.3433940981593642
9	31825268	G	A	1.9691833858610712
9	31825430	C	T	4.48095022712755
9	31825468	G	A	-13.547434822872674
9	31825493	G	A	-21.046990399994684
9	31825662	T	C	3.968278709551668
9	31831013	G	A	-8.349495445392904
9	31831043	A	G	2.005153055284608
9	31831298	A	G	2.7781572264975685
9	31832790	A	G	-3.7974058789586715
9	31832821	G	A	-19.524923301407398
9	31833253	G	A	-22.650367632788402
9	31835014	G	C	-1.9232490226127092
9	31835025	A	G	6.485829312925488
9	31835400	G	T	1.8074961161198635
9	31835427	T	C	-41.225238928514955
9	31835435	T	C	-52.77040487116574
9	31835931	T	C	-47.05206980377261
9	31836540	C	T	-2.9902923299530366
9	31836555	T	C	4.953903746525611
9	31836697	A	G	-101.89313508926352
9	31837290	C	T	0.5770125965093973
9	31837334	A	G	5.482875612960924
9	31837337	G	A	2.4963797909381347
9	31842496	C	T	1.7242852009512708
9	31842562	A	C	2.3831599976283533
9	31842566	A	G	3.4786692106627006
9	31843064	T	G	-2.855266797733294
9	31843762	G	A	-5.187754383101493
9	31843765	C	T	-4.953690471284973
9	31843767	T	C	-3.6910948377280883
9	31843790	G	A	4.440892098500626e-16
9	31846527	G	T	0.4318750522811561
9	31847222	C	T	-39.8966314269619
9	31847248	G	A	-1.3625799684519082
9	31847258	T	C	-79.57091756887166
9	31849037	C	G	0.6607979516187603
9	31849082	C	A	-4.422395023444552
9	31849418	A	G	4.600156345228242
9	31850082	G	T	2.440238576561341
9	31854854	G	A	3.2463755046837823
9	31854895	G	A	0.27567822668413466
9	31855998	A	G	4.439910739409469
9	31856042	T	C	3.8230013611919267
9	31856056	C	G	1.207952736179137
9	31856075	C	T	-1.3561865133176534
9	31856076	G	A	-10.311623697281902
9	31868612	G	A	5.9486040905539985
9	31868954	A	G	2.2220184334000797
9	31873011	G	A	0.17586974962978186
9	31873889	G	A	0.6584020836307891
9	31873910	A	G	0.13830104074067062
9	31874911	T	C	-2.492595163662373
9	31879919	T	C	-4.301991830960106
9	31889764	A	G	-43.143928929763206
9	31892857	T	C	6.223355511843692
9	31893962	G	A	2.888961019931684
9	31894217	T	C	2.2986176443082504
9	31894225	C	A	0.6640301639578672
9	31894239	T	C	0.5371605595084921
9	31894241	G	A	-1.1826103268278851
9	31894764	G	T	-37.30382295617892
9	31896264	T	C	-1.2433544494737498
9	31910910	C	T	4.1446482289720725
9	31911226	A	G	2.77564448072735
9	31915417	T	C	0.09466522654107745
9	31915424	C	T	5.744160107804418
9	31916959	G	T	0.13353139262452274
9	31916997	C	A	-0.8414420909030023
9	31919784	A	G	-3.8585967330727735
9	31923326	G	A	-0.28248125686718684
9	31923364	C	T	0.7413876645372843
9	31924230	C	A	0.3869888319405943
9	31924277	T	C	0.0
9	31924600	G	A	6.345080938746832
9	31925048	G	A	1.599624308928468
9	31928296	T	C	0.6545928943722279
9	31930090	T	C	1.9445149009079605
9	31938495	C	T	3.9950892433771505
9	31940478	A	C	-27.656880948220532
9	31949925	A	G	3.492148134699163
9	31949932	A	C	3.379260074612829
9	31970850	A	G	5.074447261333261
9	31970876	G	T	-6.963808904001554
9	31972230	G	A	1.1926604800713099
9	31972233	G	T	-3.960341499041534
9	31972254	T	G	0.5481532768044408
9	31972985	G	A	0.18330936658457997
9	31977488	T	C	-62.599408035053784
9	31977623	A	G	-13.248477585457294
9	31980998	A	C	-15.303121405540878
9	31981787	A	T	0.4588009661201786
9	31981798	C	T	3.9671768930593307
9	31981828	A	C	1.6460609416374146
9	31983586	T	C	4.558996010237023
9	31984408	A	G	-2.2702021829027226
9	31984453	G	A	3.6184528983897044
9	31985376	C	T	2.8352678087585437
9	31987210	G	A	-11.137974358103293
9	31989479	G	A	0.06309460204175732
9	31989499	A	G	-4.285262105967377
9	31989998	A	G	5.033954788257687
9	31990029	G	A	1.3239792409707567
9	31990046	C	T	-6.800985749971006
9	31997195	A	G	-8.881784197001252e-16
9	31997234	G	A	-11.370728790810972
9	31997270	A	C	-64.6181008727981
9	32001061	G	T	-116.12525449559325
9	32001063	C	T	-112.25327683430805
9	32001067	A	C	-62.67731026402544
9	32004571	A	C	0.8534906065215173
9	32004713	T	C	5.369968593102384
9	32005136	A	C	-15.90385983424494
9	32007381	T	G	-2.299425935882028
9	32016697	A	C	-2.5433506107183357
9	32017239	G	A	-0.3184537311185345
9	32017241	A	G	-1.009188434034514
9	32017252	G	A	0.32760411190904204
9	32017265	T	C	8.881784197001252e-16
9	32019340	A	C	-11.261788877433105
9	32019368	C	G	-403.08416899949
9	32021156	C	T	0.7110957177631425
9	32021159	C	T	-16.48377385187632
9	32022207	G	A	-1.0259509220159098
9	32022256	C	T	1.4874313173883698
9	32027199	G	A	1.3220912436081695
9	32027217	C	T	0.6037349917631571
9	32029305	G	A	-7.169768889127227
9	32029594	A	G	-14.89931122537746
9	32029641	A	T	-5.293138763298885
9	32032714	G	T	-0.17548002497723747
9	32035831	G	A	0.3741548739605056
9	32035845	A	C	0.18928225605532045
9	32036357	G	A	-0.1543237851442436
9	32040211	A	G	2.2547271132402775
9	32040216	G	A	2.655606646335399
9	32041146	T	C	-2.362610802450946
9	32041854	A	G	0.12783337150988405
9	32041861	A	G	1.31603390944474
9	32042397	C	T	-2.92782375247407
9	32043426	C	T	0.7364046569146003
9	32043985	A	C	-0.12952807672991273
9	32044025	C	T	-2.9971770194810583
9	32049594	G	A	-24.88361374046235
9	32049631	A	C	-43.37078269513222
9	32057858	A	G	0.9918983769327943
9	32059100	C	T	3.122919441175326
9	32059777	A	G	-3.994498351612493
9	32060229	G	A	-8.889887545752572
9	32061243	C	A	-2.6149934284731
9	32066256	A	G	7.2864579104025315
9	32066290	C	T	2.8518355904943737
9	32066291	G	A	3.039517075842695
9	32068885	C	T	3.4640692198008756
9	32069857	T	G	-17.63201865913652
9	32071477	G	A	1.2403045895484857
9	32071702	C	A	3.377867918170522
9	32072368	A	G	1.3107383867936724
9	32072523	A	G	6.751201675146148
9	32074541	A	G	-5.112557559274138
9	32076879	T	C	2.012694110546362
9	32076885	A	G	-14.51025425543412
9	32076899	A	G	-14.638844783157083
9	32076919	A	T	-13.509128466313314
9	32076929	C	T	-16.626155681715318
9	32077595	G	A	-0.4039878732673978
9	32077604	C	A	-10.972459147489417
9	32077619	C	T	-37.59289057999786
9	32078175	C	T	4.566212981706484
9	32080901	A	G	-0.6084698863196545
9	32081117	T	C	4.297565133225361
9	32081135	C	G	-60.370360377381076
9	32081141	G	A	-139.97835006687455
9	32081823	G	A	-1.732519122270788
9	32081832	A	G	-14.017254050153497
9	32082460	A	C	-12.490357778086036
9	32082999	A	G	-3.1913171059441092
9	32083048	A	G	-0.5022934489970803
9	32083227	A	G	-0.6903015084161561
9	32084532	T	A	0.8975209039422216
9	32087209	A	G	5.696252288324103
9	32087232	T	G	-3.4891990118740077
9	32088785	C	T	2.503454272888404
9	32088829	G	T	-4.868200493888254
9	32088857	G	A	3.757229230610391
9	32090527	A	G	-29.049817105833426
9	32090608	C	T	-12.749027535077403
9	32091521	G	A	-3.1896445829114564
9	32091543	C	G	-19.5654680007774
9	32091544	T	C	-3.9173008803427374
9	32091567	T	G	2.20619987353757
9	32097159	G	T	2.8463991141275065
9	32097876	G	A	-23.943245599664806
9	32097906	C	T	-19.6563379286672
9	32104808	A	G	4.2375270661596
9	32104829	T	C	-2.7131015537634093
9	32105564	A	G	2.716699738852184
9	32105592	G	A	1.023416957642758
9	32107551	A	C	4.662423166426378
9	32107731	C	A	0.8733210175209498
9	32107816	T	C	-2.396660550864909
9	32107835	C	T	-453.0149788523013
9	32107850	G	A	-72.90969140914603
9	32107856	A	G	1.4760864720383315
9	32108217	A	G	0.29843625039366284
9	32108238	A	G	0.13038645032345553
9	32110063	C	G	3.0741918562598576
9	32110072	T	C	2.676332380384337
9	32110122	T	G	4.22142919559792
9	32110149	T	G	0.42166793858262874
9	32110172	A	G	2.77268475594792
9	32111627	C	T	-1.1635171126608421
9	32111669	A	G	-4.626385831348672
9	32111705	G	A	0.0
9	32111706	C	A	0.0
9	32112408	C	T	-44.76365278170715
9	32112420	G	A	-10.915535315596571
9	32115403	A	G	-9.851905694367815
9	32117012	T	A	-0.8825063855676385
9	32117019	GA	G	-46.66248508420176
9	32117175	A	G	3.072821873745851
9	32117710	T	C	-43.0113752478328
9	32119629	T	G	-3.6876633713127385
9	32119699	G	T	0.47815533809281785
9	32119712	G	A	-34.47612687743458
9	32119720	G	A	-14.50384183450933
9	32119756	A	G	-0.44290824764993975
9	32120093	G	T	2.139283266464189
9	32120209	C	T	-0.25843664061722027
9	32121137	A	G	5.1593616995924085
9	32121162	T	C	-0.03736146834580811
9	32121610	A	G	-19.00560355201378
9	32121628	A	G	0.8595752631699716
9	32121660	A	G	0.0
9	32125244	A	G	0.08716290412212313
9	32128797	G	T	1.9945602047482671
9	32128828	C	T	-2.9988295863458925
9	32137678	A	G	-30.495058744087146
9	32137688	A	G	2.603956055476373
9	32140346	T	C	2.662121723913514
9	32140597	G	A	2.0676213339196456
9	32143625	T	C	-11.420597857280882
9	32143671	C	T	-0.6650266671849758
9	32147029	C	A	-0.08091919377693646
9	32147062	G	A	4.497070083407833
9	32147407	A	G	3.320710400755842
9	32147451	T	G	1.2931052593492032
9	32161381	T	C	1.0744384567210536
9	32161992	G	T	1.6932757536701493
9	32163277	G	A	-11.957255840269227
9	32163679	C	T	-24.348458778713393
9	32169373	G	A	-8.881784197001252e-16
9	32169408	T	G	4.298040460595074
9	32169408	T	TA	0.6863092063242666
9	32169502	C	T	3.9597075975198086
9	32169647	C	A	-23.6647480859574
9	32171850	A	G	4.483716012755393
9	32172763	C	T	1.36888887575327
9	32173751	G	A	2.7561030592769376
9	32175431	T	C	3.2037257974930062
9	32175433	C	T	1.503607054195057
9	32176938	C	T	-1.4455651116468298
9	32177734	A	G	0.0
9	32181180	G	A	2.18894327725502
9	32182494	C	T	1.2686800286644475
9	32182517	G	A	-45.49719712028127
9	32192407	A	C	-0.2104808791027617
9	32194150	A	G	0.05228334988355865
9	32194193	A	G	1.0226634662770513
9	32194209	A	G	-8.881784197001252e-16
9	32203380	T	C	-3.8389431881041682
9	32203430	C	T	3.8364202212135288
9	32205704	T	C	5.3768695058133735
9	32207510	T	G	-56.58663628408249
9	32207518	A	G	-11.439607442429406
9	32207519	T	C	1.8541715553769782
9	32207520	G	A	1.905982916010827
9	32210672	G	A	0.6640657870651685
9	32210711	T	C	1.3426461040290993
9	32211402	G	A	4.717789186161098
9	32211422	C	G	1.3051310760904924
9	32219334	C	A	-8.881784197001252e-16
9	32220103	A	G	-0.10919929196498845
9	32220122	T	C	-0.2623642644674904
9	32220158	A	G	4.440892098500626e-16
9	32222160	G	T	-1.2796962215417134
9	32223873	G	A	3.8633294988949265
9	32223882	C	T	-4.207526590363103
9	32224466	T	C	-0.23914521665028676
9	32231399	C	T	-1.1707139528801642
9	32231421	G	A	4.17065885424381
9	32231464	C	G	1.3213129184096024
9	32231469	C	G	1.6165972792030052
9	32234067	T	C	-32.933294892656704
9	32234075	C	T	1.60831190767908
9	32239114	A	G	4.878377247241587
9	32243981	A	G	4.449697073721835
9	32245320	G	A	8.881784197001252e-16
9	32245333	G	A	-66.15507045472259
9	32246741	G	T	3.9494212736733507
9	32246791	G	A	6.1164234843363365
9	32249231	A	G	-23.691447804096242
9	32255125	G	A	5.815753340455557
9	32257415	T	C	-2.0041891461582972
9	32257426	C	T	-10.976551088836459
9	32258227	C	G	1.1157418003846251
9	32258266	A	G	3.2781490308734638
9	32258600	T	C	-26.66236068807848
9	32259760	T	C	4.098311406780339
9	32259762	C	T	2.767048633639205
9	32259801	G	A	5.8605477264391075
9	32261864	T	G	-4.111963252032099
9	32262879	G	A	4.064932253126243
9	32262915	A	G	0.35299077308591986
9	32262917	G	A	4.989995536192509
9	32265668	G	C	6.286898657102937
9	32267867	G	A	6.451546858115761
9	32267904	C	T	0.24116205681688907
9	32270816	C	T	0.8568245761947813
9	32271795	A	C	4.217875173442734
9	32274310	C	T	4.53933107204375
9	32275256	A	G	4.409334878539993
9	32276727	C	T	4.0767398614821095
9	32276752	G	T	-3.9843014534890253
9	32276781	C	T	0.7741856683353943
9	32278869	A	G	0.0
9	32278891	C	T	4.082415506722099
9	32279177	A	G	6.074905149409459
9	32282371	A	C	0.4474796362971203
9	32282386	C	G	-3.16371023394018
9	32282392	T	C	3.781946333403538
9	32282975	G	C	-4.00811420595926
9	32282978	C	A	-21.58962783458992
9	32282988	G	C	0.21505943291425123
9	32283011	G	C	-65.15801888328406
9	32283644	T	C	-7.826003641359422
9	32283766	A	G	-1.4096066592865109
9	32285225	T	G	-0.06161692606383529
9	32292317	G	T	3.588742710726364
9	32294256	A	G	-8.709377617236896
9	32294262	A	C	4.840658095417893
9	32296312	C	T	3.6689214072875975
9	32302837	T	C	3.514517917075863
9	32302874	T	C	4.064508769122766
9	32304303	G	A	-13.583295151390303
9	32305020	G	A	-0.6982579398223843
9	32305110	A	G	0.6713791365937132
9	32305904	A	C	-10.321384720431524
9	32306161	A	C	0.9226186469119062
9	32306601	T	G	5.837965272037763
9	32306609	G	A	-0.17875205660970028
9	32306646	C	G	3.66713512147271
9	32310695	A	G	-4.858447684425301
9	32310726	G	A	-26.16950681501112
9	32316934	C	G	-0.16295415692923232
9	32316967	T	C	-33.93108609149567
9	32316980	T	C	-25.38383870027792
9	32317378	G	A	-6.182814467999379
9	32319516	G	A	4.766111348088088
9	32319634	A	G	1.5685735791066682
9	32322654	C	T	3.2293930925502528
9	32323271	T	A	-4.632173965477706
9	32323672	G	C	3.5194488577071743
9	32324895	G	A	5.04987373599215
9	32325644	A	G	-0.20467461052232583
9	32328019	T	C	-8.964532802312533
9	32328024	G	T	0.9145135645678968
9	32331188	A	C	-4.407418660015083
9	32331376	G	A	3.718996979065195
9	32331394	C	T	-1.0498139449559867
9	32331414	C	T	5.298394590652605
9	32332855	T	C	2.6083650414693684
9	32333940	T	C	1.3520380498994191
9	32333942	G	A	2.6645352591003757e-15
9	32341611	G	A	-27.19405344246661
9	32342557	G	A	3.9335785308094264
9	32344658	A	C	-2.025945401656032
9	32344707	C	A	0.43825625273529933
9	32345295	C	A	-19.045985680637386
9	32345581	G	A	0.25348798795857785
9	32345583	C	T	-12.029276510410455
9	32348024	A	G	-10.803309516168156
9	32349944	G	T	-17.87965097394772
9	32359191	C	A	4.77075436409359
9	32361569	G	A	3.0382147552027154
9	32371241	C	T	4.899410322106632
9	32376618	G	T	6.003781841707677
9	32380194	T	G	3.1517926034939583
9	32382071	A	G	0.6041583960377457
9	32383708	G	A	6.506875310231407
9	32385831	C	T	1.3031306929003597
9	32385849	G	A	-44.881425981316625
9	32386998	C	T	5.9705066397582405
9	32389398	C	T	4.649596508863396
9	32390334	C	T	0.4611355045335648
9	32390351	A	G	-16.850977070960653
9	32390373	G	A	-55.52596192934834
9	32392572	G	A	-6.555640160038821
9	32392611	A	G	-104.40894117635253
9	32392652	C	T	-26.048874199097554
9	32394422	C	T	-9.986473793680489
9	32395013	C	T	-19.51176794647472
9	32395044	A	G	-0.5596157879354218
9	32395867	A	G	-4.440892098500626e-16
9	32395896	G	A	2.4300768810353466
9	32395920	G	A	0.0
9	32397920	C	T	1.8117519198531218
9	32397927	G	C	0.07410797215372344
9	32401610	A	G	4.282405497357103
9	32401723	C	T	5.713702710618235
9	32403070	C	T	-0.19689067400759175
9	32403290	C	T	5.585272782951505
9	32404669	C	T	6.31420896050622
9	32404944	A	G	-0.12620074380538515
9	32409040	T	A	3.1087227062707816
9	32409046	G	A	0.8590286302678569
9	32409063	G	A	2.749379373228236
9	32409442	G	A	-0.09879779964649149
9	32409445	A	G	-8.881784197001252e-16
9	32409471	A	G	-79.0418008241304
9	32409478	G	A	-8.881784197001252e-16
9	32410850	T	C	-21.41485074461525
9	32410870	A	G	-36.32075049257037
9	32412622	C	T	-0.2476527253857066
9	32416386	C	T	6.571506962576676
9	32416481	C	T	4.240990583319216
9	32416522	A	G	1.2329724070846941
9	32417219	T	C	0.5093878897171953
9	32417244	C	T	-22.53101037507804
9	32417891	C	T	0.8389275542040187
9	32418353	C	T	0.3694451433252075
9	32419461	C	T	-4.12651301583992
9	32422656	G	C	-0.6344655998857798
9	32422690	T	A	-6.399301847461175
9	32424210	C	T	7.03984419444896
9	32424675	C	T	-3.644048689572174
9	32424698	A	G	-0.2312607161679674
9	32424724	C	T	2.750483989642361
9	32425898	T	C	2.1616315594295648
9	32425910	A	G	-32.69660141847635
9	32427592	C	G	-5.541050193497541
9	32427600	A	G	-5.301042195477067
9	32427874	A	C	-4.687960767217192
9	32431271	T	C	-0.04879016416943305
9	32431273	C	T	1.8146011176130505
9	32431306	G	A	0.2134930746688033
9	32432565	C	T	-3.270159879064523
9	32432974	G	A	6.763481221085384
9	32433497	G	A	0.8547241254695228
9	32433503	G	A	3.780242359476005
9	32433526	T	C	3.4047414348569864
9	32435676	A	G	3.828916621660027
9	32435701	G	A	0.4402308019297143
9	32436014	A	G	5.780899601753844
9	32436683	G	C	2.355983949442815
9	32437242	C	G	4.440892098500626e-16
9	32437249	T	C	1.3175732639283515
9	32441216	G	T	1.2885465884697416
9	32442256	G	A	-41.473207836774236
9	32442492	A	G	-11.49819759951788
9	32448027	C	T	2.5198153522576368
9	32448036	G	A	4.123982277473259
9	32448042	A	T	-0.07696104113612989
9	32448436	A	G	-4.482121142653342
9	32448441	A	T	-7.443613250965201
9	32449576	G	A	0.5874926634890363
9	32449807	A	G	-12.544952482316148
9	32450187	T	C	2.978946772271228
9	32451144	A	G	-16.009049030431925
9	32453069	G	A	-2.621649524320646
9	32453119	C	G	-27.526258781283104
9	32453278	T	C	1.664679028592217
9	32454348	T	A	4.317203421855992
9	32454348	T	C	4.440892098500626e-16
9	32455320	C	T	-15.71636244610636
9	32456656	G	A	-18.652139802103193
9	32457151	A	G	4.440892098500626e-16
9	32457189	T	C	2.384708429485271
9	32457529	G	A	-58.15343902821496
9	32457558	A	G	-21.06715734484169
9	32457588	G	A	1.1282293810259096
9	32458053	A	G	1.8980964983747972
9	32458081	T	C	2.260063890786113
9	32458121	C	T	0.11279010982609616
9	32458964	C	T	-4.220582245330662
9	32459450	T	G	-6.526906436050013
9	32461331	G	A	4.009107620302529
9	32462118	T	G	-8.881784197001252e-16
9	32462124	T	C	0.5533767138949761
9	32465148	G	A	-2.2606703819637852
9	32465446	A	T	5.042222622312692
9	32465751	A	G	-14.946293677159474
9	32465770	G	A	-2.8466474532087895
9	32467001	C	T	-0.4608144665144218
9	32467865	G	A	2.2265045757669943
9	32468875	G	A	-7.1099548168931515
9	32472287	T	C	1.0268409590465941
9	32472489	C	T	-0.5410976571413117
9	32475549	G	A	-0.6435359723553811
9	32475686	A	G	3.538630061640105
9	32481339	C	T	1.3682217126886362
9	32482485	T	C	1.811681524725656
9	32483110	G	A	-3.9951928662048326
9	32483551	C	T	1.1959517138383822
9	32484826	A	G	4.217907408123209
9	32484872	C	G	1.62453957260088
9	32487521	T	C	2.800337004377524
9	32487627	A	G	0.10536051565782589
9	32488421	A	G	1.8428878815052476
9	32488794	C	A	0.17559101106512554
9	32491240	C	T	-119.66717094796695
9	32492352	T	C	-15.992084680448897
9	32492903	C	T	0.9757410620759392
9	32495997	C	G	0.883580152017486
9	32496038	A	G	-1.060349636049069
9	32502413	T	G	3.6792935619828304
9	32502525	G	T	-61.531725668110084
9	32502944	A	C	3.5580461700483275
9	32503440	T	C	2.380095695745694
9	32503646	G	C	4.440892098500626e-16
9	32516936	G	A	0.2985544963812279
9	32516949	T	G	-4.367657793492982
9	32517161	T	C	-40.73913372149036
9	32517175	T	A	0.6875857509413299
9	32517175	T	G	-57.248571606301994
9	32517212	T	C	0.5108256237659914
9	32519154	T	G	-20.72434895621518
9	32523737	T	C	-9.71021967177876
9	32524169	G	C	4.869436724540718
9	32526233	G	C	2.6248407447601485
9	32527324	A	G	-26.547866119049104
9	32533829	T	C	-3.5254580674773033
9	32536799	G	A	6.40130189411684
9	32537141	T	G	-145.2863694160078
9	32541532	A	G	4.516429094781414
9	32541535	G	A	-2.582709389608568
9	32542088	G	C	0.0
9	32542204	A	G	-14.208496659372031
9	32542278	T	C	-1.7520951615105114
9	32543947	C	A	0.09552856588714231
9	32545445	T	C	-11.455797557179721
9	32546117	T	C	-5.116504075933336
9	32549602	T	C	1.7599569281956056
9	32550896	G	C	1.9401379062269362
9	32550912	G	A	2.2402737253871683
9	32552462	C	G	-0.10107471205447016
9	32552733	T	C	0.8695499114882628
9	32554263	T	C	5.734172103730088
9	32555526	T	C	-10.392891779158617
9	32555536	C	A	-2.097932394039163
9	32555550	A	C	-0.15905840332332932
9	32556380	A	G	-19.807182933640433
9	32556402	T	C	-63.62578773774658
9	32556409	G	A	-141.5323653306532
9	32559114	C	T	7.184374231190303
9	32561304	C	T	3.2457953260745844
9	32563914	G	A	1.563957342907087
9	32563964	T	C	4.440892098500626e-16
9	32566849	C	T	-0.1122092524110494
9	32566850	G	A	1.5238617542037778
9	32566876	G	A	-0.4274967588049359
9	32566892	T	G	2.6645352591003757e-15
9	32569145	T	C	-0.5213179305901585
9	32570072	C	G	2.433667708718075
9	32570122	T	C	-6.570495216405107
9	32573593	T	A	-0.0464681805399616
9	32573602	T	C	-96.09530753622312
9	32574337	G	A	-27.106973550105977
9	32576070	A	G	-21.440991405792374
9	32576432	A	G	1.4110245554755343
9	32576997	C	T	-8.896330843461328
9	32579454	T	A	3.4711056715059376
9	32583507	A	G	1.49264146621499
9	32586822	T	G	3.5866875095744026
9	32588258	A	G	-0.9232850571606841
9	32590578	C	T	4.555993376336118
9	32590967	CAGTGCAGAAAGAGAAAACCCAA	C	4.440892098500626e-16
9	32590975	A	G	8.881784197001252e-16
9	32591588	C	G	2.6201194968541577
9	32592503	G	A	3.53288748953264
9	32592639	A	G	0.16594963498664494
9	32596503	G	A	6.331282195100356
9	32596769	G	A	-4.440892098500626e-16
9	32596952	A	C	2.92344197969578
9	32601501	C	T	5.4279458768532995
9	32604219	G	A	5.7770979162323775
9	32604618	C	T	0.8208159335400316
9	32604634	C	T	0.5311119491001071
9	32607478	C	G	-1.1112577179783338
9	32607492	A	G	1.6323231070446118
9	32607501	A	G	1.908272479060428
9	32607539	A	G	-0.27763173659827967
9	32611604	C	T	2.2544681969720832
9	32613788	G	A	5.196021247337739
9	32614523	T	G	0.16035089751312537
9	32617596	C	A	0.4854737374317599
9	32617624	G	A	0.2019413436636066
9	32618055	T	C	-65.99156424570174
9	32618739	T	C	0.6548378985007721
9	32618836	A	T	-0.06899287148695077
9	32618885	G	A	4.652870675388839
9	32618915	T	C	1.6515681707878676
9	32619197	A	G	1.0569141023849076
9	32619211	C	T	-4.6607023995056815
9	32619231	C	T	1.5944259050336873
9	32625622	C	T	5.17933657143294
9	32648393	C	A	4.440892098500626e-16
9	32668703	T	C	4.749537905883698
9	32670310	T	C	-4.341614996603313
9	32670660	A	G	3.4778445839144743
9	32675417	C	T	-1.0514780017547318
9	32695752	A	G	3.9735865357397406
9	32695766	C	T	-6.782756654691185
9	32695798	C	T	-1.0660556396633192
9	32695808	T	C	-5.762731239454298
9	32696996	T	C	1.2788634372736842
9	32697045	A	T	0.105360515657825
9	32697114	C	T	5.834092808849163
9	32697959	G	A	0.758578316168367
9	32697965	T	C	1.4707386889023857
9	32699079	C	T	3.292930528357373
9	32700539	T	C	-0.09332608811792742
9	32701046	G	A	1.04447327349851
9	32701552	T	G	0.9639435273384143
9	32701601	C	G	-8.881784197001252e-16
9	32702818	A	G	3.3142817162024576
9	32702931	A	G	2.291772081032831
9	32703671	A	G	-2.2537850713607677
9	32705357	T	C	0.3805252518421005
9	32705362	T	C	7.13525934456993
9	32706159	A	G	3.1680317889359904
9	32706162	C	A	1.9051981056003333
9	32707073	T	C	0.9364680677826973
9	32707106	A	G	2.396438677067862
9	32709835	T	C	2.532242937709383
9	32709876	T	C	-9.601866758603137
9	32710047	G	A	-48.0839116897414
9	32710077	G	A	1.9495786742177463
9	32710127	T	G	3.2835998126010955
9	32716888	A	G	3.511062330675485
9	32717013	T	C	2.0010762972196963
9	32717180	T	C	1.0559089495632028
9	32717204	G	A	-7.628780400884353
9	32717495	G	A	-80.0424259180163
9	32717510	C	T	-23.109875878073126
9	32717894	G	T	4.440892098500626e-16
9	32719798	G	A	-13.53305838389133
9	32719819	C	T	-8.277447718224721
9	32719862	T	C	-1.719646898598513
9	32720834	G	A	5.290433303586723
9	32720866	T	C	4.440892098500626e-16
9	32721517	A	G	-5.8035899681181045
9	32721863	A	G	0.0
9	32721882	T	C	1.7640728579317502
9	32721903	A	AGATG	-41.704218731196306
9	32721903	A	AGATGGATG	4.440892098500626e-16
9	32722156	A	C	8.881784197001252e-16
9	32722172	C	T	-1.9017308621587299
9	32722876	T	C	-33.56251073834119
9	32722894	A	T	1.1304534315904666
9	32722906	G	A	-24.74736265849424
9	32722908	A	C	-59.79445169003884
9	32722970	C	T	-0.7217388296630824
9	32722986	C	T	-0.23543138210790193
9	32722999	G	A	-0.8088293866767353
9	32723639	T	C	5.202244418725967
9	32724184	G	A	-8.911356986670853
9	32724225	G	A	5.27839440540265
9	32724290	C	T	3.2549376034330626
9	32724790	G	T	4.061427840513033
9	32725278	G	A	5.078161203087801
9	32725319	C	T	-0.12516314295400566
9	32725528	T	C	3.8557673292225436
9	32725612	A	G	-15.872806550345558
9	32725773	C	A	2.78968899494157
9	32726875	C	T	-18.86059961909268
9	32727136	G	A	4.740707318789645
9	32727155	C	T	-13.21530237000843
9	32738005	C	T	3.764810533482886
9	32738041	G	T	-3.5162793467175115
9	32739488	C	T	-0.11559868491178893
9	32739501	C	T	1.1855208886463506
9	32739599	C	T	-6.155214875911043
9	32739900	C	T	-1.5351944484473288
9	32739937	T	C	-6.248494078816294
9	32740037	T	C	2.872265617127595
9	32741407	A	G	-8.881784197001252e-16
9	32741428	G	A	-110.22207992606491
9	32741593	C	T	-1.6520386224001422
9	32742209	G	A	-1.8829258535256495
9	32742426	G	A	3.5722392218058294
9	32746868	T	C	0.6066354288617459
9	32746889	G	T	-12.277990538923405
9	32746968	C	T	0.22796283775015613
9	32747006	T	C	4.7686662339547174
9	32747048	G	A	0.26486691561194586
9	32748365	A	G	5.180366078442602
9	32748532	T	A	-0.572519192771332
9	32753509	C	A	-14.68388038867488
9	32753901	C	T	0.04161586523786465
9	32754309	A	G	1.4648384073727803
9	32754685	G	A	-7.157918401931966
9	32754728	G	C	-8.881784197001252e-16
9	32754731	A	C	1.1029576451875434
9	32754979	C	G	-1.4300367008236217
9	32755028	C	T	-28.39804311318221
9	32755059	T	A	-3.5093157485812307
9	32755066	C	T	-16.598072802111346
9	32758898	C	A	1.08376160744774
9	32759617	C	A	-2.0944891379804185
9	32759620	T	C	0.0
9	32759652	C	A	0.13294847217665495
9	32760620	C	T	3.78677208054978
9	32768580	C	T	-5.396739790439825
9	32768627	T	G	4.08467638804268
9	32769484	G	C	1.3346567012019923
9	32769523	T	C	1.2537793622577729
9	32773033	G	T	-1.761574592291141
9	32773035	G	T	0.5772179165969638
9	32773062	A	G	-1.2607432265940597
9	32776064	T	C	5.321075349756938
9	32776088	C	G	1.064088719979309
9	32776622	T	C	-9.34590360419179
9	32776624	C	T	-0.6104971635463707
9	32776648	T	G	-2.1571522568519876
9	32776654	G	A	-7.316858083565422
9	32777806	C	T	0.25570391832888983
9	32780525	C	T	2.57242420006014
9	32784838	T	C	3.686528418435045
9	32785076	C	T	1.5039906183683334
9	32786553	T	C	2.8241958380899623
9	32786586	G	T	-4.215568210021503
9	32786653	G	T	-12.083658472678508
9	32786844	T	C	-8.881784197001252e-16
9	32793466	C	A	4.5370079178328515
9	32794190	G	A	3.1612821541966687
9	32794197	T	A	-0.5389965007326873
9	32794645	C	T	0.19237189264745602
9	32794676	T	G	-0.38303703434461145
9	32794700	T	A	-15.573356326931162
9	32794703	G	C	-29.05528043832419
9	32797247	T	C	-4.275516937064823
9	32797816	T	C	0.46384783746620695
9	32797839	G	A	4.971326896873506
9	32802996	T	C	4.586202381869042
9	32803092	C	A	6.334730016482353
9	32809306	A	G	1.2678271857139398
9	32810595	C	T	-63.11236654748427
9	32810626	G	C	0.1699003441232767
9	32811075	A	G	3.5400966249089825
9	32811227	A	G	1.243229001756844
9	32814945	C	A	2.9840874091769356
9	32816077	C	T	0.23777712009500984
9	32816086	A	G	0.7077528704393066
9	32816110	C	T	-0.4808126535479156
9	32816767	T	C	-2.162291883612398
9	32816820	C	A	0.8489669110905416
9	32821420	G	A	-0.36364260623233324
9	32821457	C	T	4.711193939247095
9	32824325	C	T	-14.691789361824704
9	32824360	G	C	-4.440892098500626e-16
9	32827302	T	C	-18.999495007392397
9	32827510	G	T	-0.6501077519592409
9	32830551	G	A	3.757326246794036
9	32831188	A	G	4.332177201244121
9	32831229	A	C	4.842884622825294
9	32831281	G	A	1.345543149051081
9	32831328	T	C	-0.6566048909658102
9	32832329	C	A	6.041471874934358
9	32834922	G	T	-21.454052706470975
9	32843598	T	G	-0.7552845027680251
9	32844139	A	G	-18.275856586933514
9	32850696	A	G	2.9701183256643153
9	32850712	C	T	4.370573476599474
9	32853086	C	T	-1.1388523682279628
9	32853105	A	G	1.0196362638777137
9	32854057	C	T	-23.72961683651738
9	32855382	A	G	2.5162941596936426
9	32855386	G	T	0.6663180939301574
9	32855756	C	T	4.924164069376274
9	32859234	T	C	6.014039022320502
9	32861109	C	T	0.37930632515963136
9	32863839	C	T	0.3113925522241905
9	32864971	T	G	1.063716479913409
9	32864990	T	C	4.440892098500626e-16
9	32865017	C	T	0.7124400396860429
9	32866253	T	C	-2.1185728723230577
9	32866286	G	A	-13.515015685905382
9	32866296	G	A	0.12383994601268267
9	32867081	A	C	-1.9790211453073434
9	32867277	C	T	-23.00184684359556
9	32867310	A	G	5.572891626459749
9	32868571	C	T	1.7464417598803257
9	32870068	G	T	5.217755293892423
9	32870364	G	A	0.407183616865864
9	32870406	T	C	-38.11806216548939
9	32870789	G	T	2.4566559690301792
9	32871188	A	G	-85.87370354712766
9	32871197	C	A	-130.2126305463289
9	32872642	A	G	0.029979410883242075
9	32873472	A	G	2.6645352591003757e-15
9	32873495	A	G	-19.98959811115128
9	32873508	G	A	0.5858754056092392
9	32873872	G	A	5.867039138551262
9	32873995	C	T	4.975063417834462
9	32875833	C	T	2.433762633499099
9	32877360	A	G	-4.597068417941672
9	32877762	G	A	2.099315444495459
9	32877789	C	T	-13.293675592434738
9	32879341	G	A	2.169446270113439
9	32880568	G	A	-5.392567003476871
9	32882662	A	T	-0.8356867848815464
9	32882911	C	T	4.251993987844343
9	32883738	C	T	1.8105898742251147
9	32883747	A	G	-252.1449631069081
9	32883774	C	A	-364.79961758614445
9	32883777	T	C	-383.1988705652511
9	32883944	C	T	0.13399622541328338
9	32883964	G	T	0.1823215567939549
9	32884254	C	A	5.932341955805895
9	32884257	A	G	0.25989005512212326
9	32884386	C	T	0.5972884320617586
9	32884688	G	A	-29.830940040210407
9	32884732	G	A	-64.14221905033264
9	32884738	C	A	0.11973901711189594
9	32884898	T	C	-0.7535846924454868
9	32884921	T	C	-53.04515121239456
9	32884929	C	T	-11.855155428293074
9	32884983	C	T	-6.591398561047755
9	32886199	T	C	-0.19670421759656254
9	32886393	A	G	4.767382428559357
9	32886431	A	G	1.7800887581965688
9	32886446	C	T	1.3592756833216546
9	32886639	G	A	-20.421859953119565
9	32886717	T	C	6.102426070943692
9	32887371	T	C	2.4550812710176606
9	32889084	G	A	-0.24644294314292114
9	32889102	C	G	-140.41647315139198
9	32889118	C	T	1.6757379799197443
9	32889200	A	G	2.6857085184865346
9	32889615	T	C	5.848388940228687
9	32889659	A	C	4.321442610944358
9	32889700	G	A	3.2387583730408087
9	32890699	T	G	3.7196038973952446
9	32890718	A	G	1.9462305977374958
9	32890733	C	T	4.620551351181347
9	32890773	A	G	-8.881784197001252e-16
9	32890815	T	C	3.2546760354125572
9	32890820	A	G	0.7188697872413163
9	32898281	T	G	4.912078328779898
9	32898763	C	T	4.726774414131795
9	32899779	G	C	-7.057345252653705
9	32899807	G	A	-2.229382154979249
9	32903820	G	T	0.5859480695603727
9	32903838	C	T	-114.0692185714961
9	32903839	A	C	2.0943536544318695
9	32903868	G	A	-68.52042889727818
9	32903874	C	T	-9.599314053963553
9	32903881	C	T	0.6844080149046468
9	32907600	G	A	-0.7086750883500494
9	32907608	A	G	-24.31118645641618
9	32909259	G	A	-4.554354327047805
9	32909505	C	G	6.307842986911054
9	32909543	T	C	5.699461293716012
9	32909596	G	A	6.037634470219927
9	32911250	C	T	6.155191757647116
9	32914589	C	T	-13.761890039439095
9	32914593	C	A	0.10582144051000153
9	32918297	T	C	0.6886135138328333
9	32918308	T	C	0.908104056263169
9	32918314	C	T	1.2276262518680587
9	32918732	T	C	3.3622084779722163
9	32923132	C	T	-14.826193531142053
9	32923146	A	G	0.5616693264776371
9	32923149	T	C	-8.881784197001252e-16
9	32923150	A	G	0.790675494413402
9	32923482	T	G	-9.970211309369915
9	32925467	G	A	2.477354317900164
9	32925505	A	G	-33.12764546318067
9	32926770	A	G	-5.384840953625827
9	32930288	T	C	-3.9863284517014117
9	32938186	T	C	-3.1655017435286945
9	32938217	C	T	-0.44192300180395794
9	32939072	A	G	-0.7202048077334675
9	32943222	G	A	-11.797334064809547
9	32948273	T	C	-0.9535435567468094
9	32948338	C	T	3.9325693134542226
9	32954680	G	A	4.66599925052651
9	32957303	C	A	4.440892098500626e-16
9	32957353	A	G	4.311244051119501
9	32964727	T	A	0.24458388255208074
9	32964770	A	G	3.9715045708539938
9	32970086	A	G	0.6758685732057748
9	32970518	C	T	5.16143925632059
9	32973554	T	A	0.4903597786984042
9	32978806	C	T	-7.107012321164803
9	32982687	C	T	-9.81343398444369
9	32982701	C	T	2.0361433734118455
9	32982738	C	T	-5.484642904862995
9	32982748	G	A	1.0315697313964725
9	32982779	T	C	0.14202221908848056
9	32983442	A	G	-0.6719407870905352
9	32986033	AAAAAAAACAAAAAAAAAAAC	A	4.440892098500626e-16
9	32986036	AAAAACAAAAAAAAAAAC	A	0.927340568060739
9	32986041	C	A	-60.5299954430011
9	32986041	C	CA	-8.881784197001252e-16
9	32987707	G	A	0.48216519428501226
9	32988173	A	G	-8.881784197001252e-16
9	32988185	C	T	5.015047458382468
9	32989548	C	T	-6.145340363520519
9	32993273	A	G	1.621984221475258
9	32995845	C	A	0.29725152346793227
9	32999419	C	G	5.231238076845329
9	33007411	T	C	-22.0773568284676
9	33007419	G	A	-44.605053719304124
9	33007446	A	G	-43.729928034197656
9	33007927	T	A	-17.98557407890985
9	33007967	A	G	5.656054444873006
9	33009023	A	G	4.34269027657774
9	33009027	T	G	0.9980682562968459
9	33010136	A	G	0.3092294806576126
9	33010171	G	A	4.538682148198858
9	33011997	C	T	3.3795494256773955
9	33012382	C	A	2.2754644328451823
9	33012404	C	G	-40.811379760528325
9	33012525	G	T	4.677805735653236
9	33013138	T	C	2.056335533255832
9	33014526	AGCAGGACATCCTTAACAAAAGGATGCATAGCTGGGGAG	A	18.17172460047766
9	33014578	T	C	-6.7844130616649645
9	33014685	T	C	4.746231173901832
9	33015014	G	A	3.9857771286897323
9	33015053	C	A	-3.7025514703054805
9	33018933	C	G	0.1611193491433509
9	33018963	A	G	4.440892098500626e-16
9	33018972	T	C	5.55323087605393
9	33018988	T	C	-0.17539104117223392
9	33020221	C	T	-15.833860835377891
9	33020266	C	T	0.9227662956702636
9	33023517	G	A	5.383885130507223
9	33023833	T	C	-1.1933332974513187
9	33023886	T	C	2.1180453062437996
9	33024629	G	A	-5.392612549334445
9	33024641	C	G	-14.185987644686975
9	33024703	T	G	4.5806134077738525
9	33025102	C	T	-0.6494802339074619
9	33025113	A	C	-15.805763739354006
9	33025124	C	T	0.25073150783303877
9	33025503	G	A	0.2915815345149886
9	33026572	T	C	-0.7559154598639006
9	33026617	G	T	0.45591081596523875
9	33026638	G	A	-1.2287328686470582
9	33026642	C	A	1.5839243156358682
9	33028977	C	T	2.4558702923432056
9	33029004	T	A	-5.672738291947554
9	33029015	C	T	-0.825333038372265
9	33029040	C	T	2.2657201578294623
9	33029081	C	G	2.9893865106353124
9	33029468	G	C	4.28263739504473
9	33031083	G	T	2.3142888121274146
9	33032316	A	C	4.404778319313663
9	33034427	C	T	-0.22314355131420927
9	33034440	T	C	1.1334815784317689
9	33034452	T	C	-0.16983108037261818
9	33034458	C	T	0.08701137698962924
9	33034480	T	C	-0.6882989647856457
9	33034665	T	C	-10.187322017749466
9	33036550	A	G	-6.894817126227282
9	33036882	G	A	-0.9781752941572579
9	33036928	C	A	2.7999007177095327
9	33037350	C	A	-11.92515213079787
9	33040762	G	A	1.0169827897323769
9	33040765	T	C	-1.7367967586994064
9	33042562	C	A	5.9432533538165435
9	33043354	A	G	-3.785043726173172
9	33045810	T	C	-99.1374847833431
9	33047398	T	C	5.430090973557525
9	33047425	A	G	1.1265147732116239
9	33051685	T	C	5.744144620617589
9	33053430	A	G	-5.091922810664983
9	33057844	A	G	-10.69619717372916
9	33057886	G	A	1.3238747739248984
9	33060754	T	G	-11.434204415321801
9	33061716	A	G	-0.5725030276771585
9	33062254	G	A	1.3819143393432674
9	33062291	A	G	-13.473634002682957
9	33062319	A	G	1.3340305430974686
9	33062321	A	G	2.266728248581784
9	33066138	A	G	-39.635588684548566
9	33069062	G	A	4.45762230650871
9	33069111	G	A	-0.4587044611544906
9	33069181	C	T	-13.300876736007922
9	33069205	C	A	-10.514709383987793
9	33075861	A	C	4.440892098500626e-16
9	33075892	T	C	3.5652239696373718
9	33079023	A	G	-9.192007669522354
9	33083663	G	A	0.11217398585632932
9	33083731	A	G	-59.61893665614116
9	33083908	T	C	4.274880516906705
9	33084384	C	T	6.1916017398325485
9	33092818	C	T	-0.13329326903725747
9	33092835	A	C	2.526647793711162
9	33097996	G	A	4.829232577303627
9	33098867	A	G	-3.6246128060256533
9	33098948	T	C	0.23020562350666207
9	33099782	T	C	1.3168452548229075
9	33099816	T	C	-1.2959820142423277
9	33099829	G	T	0.5281909031870802
9	33101382	G	A	1.2071985268644019
9	33101838	A	G	1.9283050048215946
9	33102316	C	T	4.695446014513435
9	33102409	C	T	-1.6330070397052632
9	33104274	A	G	-7.117167862403222
9	33104354	A	C	7.200739760442956
9	33104396	A	G	2.7092202815183546
9	33104524	A	G	-4.0943872576572184
9	33104540	C	T	-12.71245094699043
9	33105650	A	G	0.9490842064834331
9	33105700	G	A	2.42990867536082
9	33106139	A	G	-39.799531345110154
9	33106598	C	T	-112.98245851340835
9	33106619	C	A	-81.04053343901978
9	33108246	T	G	2.8034385912869757
9	33110839	C	T	-6.392399854870747
9	33111171	C	T	0.9750676377710894
9	33111183	G	C	-8.881784197001252e-16
9	33111199	C	T	0.6817749496708521
9	33111348	A	G	3.0671777329957868
9	33111411	C	T	3.8297846739851584
9	33111686	G	A	2.929934975303694
9	33111714	T	G	3.966705357789123
9	33111764	G	A	-40.99647009133423
9	33111788	T	C	-15.452031049801917
9	33112438	T	C	3.7910289574465414
9	33112573	A	G	-1.6514084070648787
9	33112623	A	C	-2.353845650693871
9	33113066	G	A	4.775504632849333
9	33113069	T	C	3.2484524666435837
9	33113121	G	A	3.7596577210279056
9	33113196	G	T	0.5121298660978928
9	33113298	C	T	1.7967082047949807
9	33113299	G	A	4.0537424763559775
9	33113322	C	T	6.54528140790353
9	33113970	C	T	5.637037315220367
9	33115166	G	T	2.1704904472428543
9	33115510	G	C	-0.24301006240006107
9	33115556	A	G	1.743848423972394
9	33117494	A	G	-0.6846102541579819
9	33117524	C	T	-1.4162918510301106
9	33117571	C	T	-0.5364933705145711
9	33117965	C	T	-2.0276556157514287
9	33120706	A	G	-44.68797818026724
9	33120750	G	C	-3.356005222794807
9	33122212	C	A	-3.17074552977465
9	33122257	T	C	1.3910148798069306
9	33122596	C	T	-2.3685155140924516
9	33122626	T	C	-51.96806888821084
9	33122645	G	C	-30.005649132504914
9	33124872	T	C	-21.038027427995985
9	33125279	G	A	-13.860672170376347
9	33125804	T	C	4.705621672026608
9	33128021	A	G	3.9106330272479672
9	33128051	C	T	-5.4432358968456365
9	33128429	A	G	-19.356932616301492
9	33128617	G	A	-1.424843738132041
9	33128658	C	A	4.856788648616656
9	33131651	G	A	7.096606240076652
9	33132044	A	G	-83.06591581314933
9	33132492	G	A	-51.26597351901728
9	33132518	G	C	-17.93851662652378
9	33134617	C	T	-0.6211094812611018
9	33135238	G	A	3.297378104919516
9	33136233	T	G	1.5348328446852966
9	33136417	G	A	-1.5274150550249042
9	33136428	G	C	-0.25712618265313925
9	33137303	C	T	2.366902005076553
9	33137596	A	C	-50.24176624640313
9	33139237	T	C	6.759639324005547
9	33139453	C	T	2.018795951258652
9	33140976	G	A	-16.01698177734579
9	33141752	G	A	2.586756310756754
9	33141791	C	T	-12.713898640544357
9	33143822	T	C	0.546609377328422
9	33144809	C	T	4.5277744862214595
9	33148552	G	A	2.4677284821627827
9	33153527	G	T	3.4090680457811677
9	33155425	T	C	-20.46838044861397
9	33157419	G	T	2.493925464272251
9	33158557	G	A	-0.741643447885509
9	33158577	G	A	5.137022361153867
9	33163059	G	A	-26.734023324228474
9	33169412	A	G	-1.3780726382628936
9	33170318	G	A	0.18232155679395534
9	33173556	T	G	0.2113090936672064
9	33177136	C	T	3.3880375463850205
9	33180228	A	G	5.466295239286409
9	33180308	A	G	7.7107037493806265
9	33180362	C	T	-6.322940956833919
9	33186156	T	C	5.967723804391425
9	33192330	C	T	0.1843297364496186
9	33192358	G	T	0.8935305884151594
9	33192896	G	C	1.0254049628999402
9	33192940	G	A	-4.699525562235068
9	33195572	T	C	1.9162830169746163
9	33195619	G	A	-53.97376236670971
9	33198759	A	G	-8.873615811417949
9	33200817	A	G	-4.149626239912323
9	33200820	C	A	-10.461163396761549
9	33200835	C	T	-4.271333319391489
9	33203572	A	C	-8.870123552300356
9	33203588	A	T	0.0
9	33203602	A	G	-7.151650357440304
9	33204104	A	G	-12.853742751529353
9	33204121	A	G	0.0
9	33204150	C	T	-0.40049543431917645
9	33204151	G	A	0.9872642064410959
9	33205136	A	G	-11.92284463335318
9	33205164	G	T	-104.80575034929643
9	33205165	C	T	-3.628668815454149
9	33205183	G	A	-2.8039272376681774
9	33205220	G	A	1.6603888901782957
9	33205408	T	C	-1.5937313240174271
9	33210946	A	T	-8.881784197001252e-16
9	33210959	G	A	-52.13269200057766
9	33212320	T	A	0.1101042306385045
9	33212335	G	A	-3.6586288841099313
9	33214544	G	A	-2.830058252316122
9	33215268	T	A	-30.294164541553073
9	33215293	A	G	-37.74426471111656
9	33215296	T	C	-15.119428677695396
9	33215611	G	A	1.4206437815625312
9	33215638	C	T	-94.1408103517715
9	33215644	T	C	-82.7649532183168
9	33215662	G	T	-38.62953449087581
9	33217168	C	A	-2.0094528900909774
9	33217212	C	T	-31.262699326518486
9	33217266	G	A	2.2062518908642224
9	33217406	A	C	-22.083849921161345
9	33217448	G	A	6.073659953919559
9	33218297	T	C	-1.7498164935714167
9	33218468	A	G	-14.316363570822432
9	33222318	C	T	1.7521483165158136
9	33222347	T	G	8.881784197001252e-16
9	33228189	C	T	-4.406310665592174
9	33231853	C	T	2.9811829241461956
9	33231885	T	C	3.5707422414343446
9	33232180	A	C	-17.7341752671382
9	33232192	C	T	0.6584916855540035
9	33232197	A	G	3.0007482968800323
9	33232374	C	T	5.021543388238569
9	33235181	C	T	-11.788744860325096
9	33235186	T	C	3.4444286296820783
9	33236164	A	G	1.2724306131785843
9	33236900	G	A	3.053300288536774
9	33238470	C	T	-2.5267034717871875
9	33238520	C	T	1.3612049641558448
9	33239609	C	T	0.35563425282597105
9	33239657	C	A	0.09406781515472229
9	33239657	C	T	2.403648317250201
9	33240225	G	A	6.640272895660018
9	33242591	A	C	-104.82165259787507
9	33245076	G	A	-6.818769564180912
9	33249364	G	C	6.156508335705438
9	33250767	G	A	2.798668016499618
9	33253605	C	G	2.3096984116455124
9	33255743	A	G	6.86819451692645
9	33256024	C	A	1.176343874969347
9	33256179	T	G	-70.52281625174874
9	33259777	G	T	-29.213808185915696
9	33260632	C	T	-0.18811249904320082
9	33263196	C	G	2.1066466216292374
9	33263208	T	C	3.6637456899006784
9	33263640	G	A	3.3177829840980158
9	33263674	A	G	-7.7743602153441325
9	33270479	A	G	3.439823676647392
9	33270748	G	T	-22.769006803891898
9	33272424	A	G	2.602357802554251
9	33277834	C	T	0.08530382007303938
9	33283022	A	G	2.1685934245610943
9	33283161	A	C	2.6693116012560827
9	33283582	G	T	2.304974158961982
9	33283609	C	T	0.6726218246079751
9	33291520	T	C	-3.2219118041066404
9	33291560	T	A	-4.440892098500626e-16
9	33292802	T	C	-0.4413223057120854
9	33293057	C	T	-7.3381517196711465
9	33293096	G	A	1.9924731643538385
9	33294037	A	G	-7.207474029962669
9	33303900	A	G	-4.078959278049298
9	33306336	A	G	2.9283747247373517
9	33306346	A	C	0.38299225225610645
9	33306350	C	T	0.5089402732672808
9	33306972	C	G	0.4850591724252231
9	33309913	T	C	2.702490135724587
9	33310595	T	G	0.20313665794488056
9	33310993	G	A	-0.3585563673814258
9	33311100	T	C	-0.2886076231310506
9	33315447	C	T	1.1701643795935501
9	33316106	G	A	3.7957988698708496
9	33318588	A	G	-11.940748486469602
9	33328812	A	G	3.5318415969450134
9	33330428	G	A	-74.93186026812691
9	33333602	T	G	3.460103803931246
9	33333648	G	A	0.21237448983653007
9	33336679	G	T	2.104439849288439
9	33336715	A	G	0.08380822981052827
9	33343101	A	C	1.4497045285037578
9	33343110	A	G	0.0
9	33343397	G	T	4.391909913915696
9	33344043	T	C	3.4427032775142825
9	33344058	C	A	-1.3133147271698826
9	33346137	G	A	-18.112231369519577
9	33349771	T	G	3.280565694472897
9	33353212	G	A	4.891598317432908
9	33353302	C	T	-1.181460525622641
9	33353345	A	G	1.512640097332592
9	33354236	T	G	-1.2864076561297013
9	33354937	G	A	3.3176440263687246
9	33359549	A	G	0.615286184360829
9	33359575	C	T	-34.8616648504576
9	33360125	A	G	2.0990634149814005
9	33365563	G	A	1.6666776347583427
9	33366398	C	T	5.855063167224215
9	33366682	G	A	-3.0500865481240007
9	33367088	C	T	3.458940133717987
9	33369943	G	A	-5.825645260647435
9	33372396	A	G	2.0505512343204364
9	33385241	C	A	2.52037351636909
9	33385276	G	A	4.440892098500626e-16
9	33386395	T	C	1.0113962457714853
9	33398606	G	A	-34.519723000026715
9	33404401	G	A	6.407346984691684
9	33404608	G	T	6.148453776508176
9	33404614	T	C	0.8858447904413245
9	33404808	T	C	5.501679095465078
9	33406265	C	T	0.16420101568075918
9	33406276	T	C	-0.08015101080714349
9	33406297	G	A	1.2367615050416125
9	33406907	G	A	3.3286770057493404
9	33406933	G	C	-6.781650669472584
9	33407780	C	T	-2.215248292606703
9	33408019	G	A	4.710746630178618
9	33408027	T	C	2.163826117468715
9	33414020	A	G	5.204129564608592
9	33414046	G	A	-0.2715748262419835
9	33414650	G	C	0.3763578656835298
9	33414689	A	G	-22.89225305713262
9	33414714	T	A	-72.48567169693706
9	33414861	A	G	3.2145775492481325
9	33417096	G	A	0.6097976340206506
9	33417123	A	C	6.436091617588317
9	33417136	CT	C	-72.93172850755582
9	33417845	A	T	0.26260238805475833
9	33417880	C	T	1.2674935821499096
9	33420008	A	G	4.41332100915315
9	33420271	G	A	1.9382848684660976
9	33420302	G	T	-59.326738602834666
9	33420336	C	A	1.4589486285537978
9	33420362	G	A	-166.75930390325448
9	33420448	A	G	-6.786288234176028
9	33420467	G	T	-28.277393707310694
9	33425385	G	A	3.5193838751711146
9	33425568	G	A	-105.64922490952631
9	33425584	G	T	-172.94080799662333
9	33427322	A	C	4.469990931418578
9	33427341	C	T	0.7077604280524019
9	33429322	C	T	-6.6029381930375175
9	33433696	C	A	-166.68117522853208
9	33433712	C	T	-4.440892098500626e-16
9	33434026	C	T	-17.465307082256913
9	33434075	C	A	-4.440892098500626e-16
9	33434146	C	G	0.5340302075105106
9	33434153	T	C	-3.762641506091314
9	33434931	G	A	-12.611468410028465
9	33435056	G	T	0.6354258030842166
9	33436465	C	T	0.5480668732022904
9	33436471	T	C	-411.60082479504854
9	33436546	G	A	-5.9786477687412125
9	33436563	G	A	3.940261050269327
9	33436587	A	T	0.7050612785933472
9	33436612	A	G	5.939088895220265
9	33440215	G	T	2.98726140118083
9	33441826	C	A	-44.41168790440497
9	33441826	C	T	1.4081486222202804
9	33442952	G	A	-3.8727467577300567
9	33442986	A	C	3.8266622790652027
9	33442998	G	A	3.724893919805708
9	33443031	G	C	-8.881784197001252e-16
9	33449952	C	T	5.1209505672959486
9	33451136	A	C	6.053210289228445
9	33453598	C	G	4.339599307970274
9	33453638	C	T	5.589709435829717
9	33457607	C	T	-1.9178618277965152
9	33457609	T	C	-4.876403211100297
9	33457653	C	T	1.7567244001729696
9	33458577	C	T	-0.6412194312797519
9	33459263	C	A	2.587409238845111
9	33460141	A	C	5.977264496508723
9	33460141	A	T	0.14253247176327388
9	33460797	G	A	3.6441681800347387
9	33460846	T	C	6.447128939584217
9	33460874	G	A	-1.0250428919952954
9	33460875	C	G	-8.881784197001252e-16
9	33461881	C	T	6.008304061120724
9	33461919	G	A	1.3040526919379536
9	33465182	G	A	-155.1425305927587
9	33465651	T	C	-23.849234881101438
9	33465928	T	C	-18.10836184632717
9	33466219	A	C	-18.459771204150456
9	33466859	C	T	5.651564592232716
9	33466867	T	C	0.7175102753247975
9	33467577	T	C	-20.706095352481498
9	33467595	C	T	-0.870486003541374
9	33467614	T	C	-32.02921501986202
9	33473329	C	A	7.858216865784924
9	33473371	C	A	1.6047472757688146
9	33478403	C	T	-0.3613087058075175
9	33478434	C	T	-5.340302179800802
9	33478451	T	C	1.2544922184845957
9	33506670	C	T	-15.650782428896491
9	33514843	T	G	1.5123543668064476
9	33517795	C	G	-17.131376974204613
9	33517807	A	G	-12.231091918531092
9	33518281	C	T	2.5469736388276933
9	33521992	C	T	2.8452381731476626
9	33524322	C	G	-3.672433773072499
9	33524366	T	C	1.8453478062074273
9	33608661	A	C	0.11658757825161015
9	33608706	C	T	-8.525359433315316
9	33609013	T	C	3.7030431967777977
9	33609054	C	T	5.57778713449079
9	33610527	T	C	2.9957490595188565
9	33610559	C	T	-7.267442178494094
9	33614214	T	C	6.021728859654103
9	33615816	T	C	-17.788945843720285
9	33616909	T	C	-4.094616323693118
9	33617310	C	T	-4.098071027983679
9	33624429	A	C	-18.2724492396228
9	33628131	G	C	3.924211593203835
9	33630008	T	C	-4.5164769240473115
9	33632061	T	C	3.5311736054086387
9	33634591	T	C	-7.293597541949567
9	33635135	A	T	3.2073577251176166
9	33635148	A	T	1.481137852241317
9	33635164	C	T	4.07638138692323
9	33635192	G	A	-38.32184444583163
9	33637973	C	T	5.348200193831871
9	33639171	G	T	1.351645070124504
9	33641293	T	C	1.1658342997525315
9	33641436	G	A	-3.4103329618408234
9	33641438	G	A	1.491925595708664
9	33656908	G	C	0.5151740832054719
9	33656914	G	T	1.5720702823654724
9	33656917	A	C	-20.386452683684183
9	33656921	T	C	0.24846135929849833
9	33657318	C	T	3.860031742413411
9	33657355	A	G	1.6267604138982383
9	33660195	T	C	1.36678779543763
9	33660545	A	G	0.30538164955118585
9	33661582	C	A	0.2988332473250912
9	33661625	T	C	3.8805277358558206
9	33662389	A	G	2.976424690004932
9	33662424	G	A	2.3772539931264864
9	33662914	C	G	-1.29096935628968
9	33662950	T	C	3.7717366271326673
9	33663501	C	T	2.3407982795276885
9	33663511	C	T	-0.12317732392693959
9	33664073	C	T	1.7936361218485777
9	33664887	A	G	2.0239175914828555
9	33665229	G	T	-6.5303054580704165
9	33666009	C	T	-9.102893556675554
9	33691383	A	C	-5.384230416611445
9	33692209	T	G	-9.390233656163218
9	33692565	T	C	-0.5228077077567841
9	33692589	G	A	-60.787386835618236
9	33698104	C	G	-99.04891531117391
9	33698114	C	T	-40.14364512390239
9	33699329	A	G	1.2476305382324417
9	33699373	G	T	-4.791073543509811
9	33700901	C	T	5.398591120301716
9	33702339	G	A	1.7431696705680215
9	33702356	A	G	1.9026924279173718
9	33748127	C	T	4.062185352493542
9	33750237	C	T	-13.309806794870383
9	33762135	C	T	-95.09750801421978
9	33784344	T	A	4.440892098500626e-16
9	33784344	T	C	-8.345898513323618
9	33784908	C	A	3.5890861692187164
9	33785963	G	A	5.908037379998858
9	33787437	T	C	3.7608323294284665
9	33790720	G	A	1.6875472080916714
9	33792265	G	A	-24.986859022323188
9	33797761	G	A	-23.750094955616078
9	33799370	T	C	0.6271982852831561
9	33799399	A	G	1.6109900154871175
9	33799401	G	A	0.7319811463117167
9	33803111	G	A	-0.11915219654838527
9	33804813	C	T	-2.140804146252777
9	33818500	TG	T	4.440892098500626e-16
9	33818501	G	A	2.41909283970699
9	33818741	C	T	2.7775865496876113
9	33820938	C	T	3.759150771978965
9	33827153	G	A	3.8486853083163615
9	33830844	C	T	4.36745364300259
9	33839668	C	T	-0.6031632243707472
9	33845079	G	T	-139.3837853680525
9	33845128	C	T	0.396920481925771
9	33849949	G	A	1.2648257135723275
9	33853118	G	A	1.0577968347324704
9	33866621	G	A	-0.7323678937132252
9	33869738	G	A	2.8680224170639113
9	33869781	T	C	3.2809017159370333
9	33869790	G	A	2.0309839279620396
9	33870940	G	A	-6.368020815474666
9	33880690	A	G	0.20073783126281253
9	33881082	T	G	1.531898605946707
9	33898779	G	A	-1.584797112892148
9	33903184	A	G	1.8797657272898496
9	33905970	G	A	0.7291336189428348
9	33912708	T	G	1.7990034266715602
9	33912715	C	T	4.907808469209157
9	33914308	T	C	3.4401325306980644
9	33915558	T	C	-62.30916682962197
9	33916699	G	T	2.050328270521276
9	33920452	T	C	-0.35667494393873067
9	33920480	C	T	0.11065961569715821
9	33920910	G	C	-14.578838264589649
9	33920953	A	G	-4.282640363515385
9	33921664	C	A	1.3733563436489922
9	33925676	G	A	1.9190258250364414
9	33926264	A	G	-2.543222546425569
9	33926449	G	A	3.171239461318918
9	33926496	G	T	-0.1625256109773554
9	33928426	C	T	4.862336165447231
9	33928464	G	A	0.2848872794317705
9	33929020	G	A	5.2363292750560495
9	33929030	G	A	-17.196762113057048
9	33929685	A	C	0.7862570389775092
9	33929687	A	C	-8.881784197001252e-16
9	33930185	C	T	4.442568332116934
9	33930196	T	C	1.1135183584920005
9	33932688	G	C	-722.3320399890181
9	33932702	G	T	-139.45359590638327
9	33933282	A	G	2.7344419371147515
9	33933287	C	A	5.4347286488737145
9	33934380	A	G	4.305048802705641
9	33934775	G	A	-2.0509680643459953
9	33934821	C	A	1.98872748164922
9	33935736	A	G	-5.047701152845549
9	33940799	C	T	1.5172036643867832
9	33940824	CAT	C	-0.8754687373539012
9	33940825	A	C	1.7682759170702402
9	33941759	T	C	7.4410964381277145
9	33943607	G	A	-4.784988466782466
9	33956619	G	A	2.6534083387286946
9	33957940	G	T	2.021749915502368
9	33959426	T	G	0.3723013053111819
9	33964118	T	C	3.7350734948693107
9	33966602	C	T	1.9743587035063674
9	33971441	G	A	-18.15573510963077
9	33971487	T	C	0.29000230311487396
9	33971740	A	G	-1.0934017162926475
9	33972034	G	A	2.4619318132936305
9	33973324	A	G	-5.315276656754578
9	33973415	T	G	4.247358135981812
9	33977594	T	G	6.605296070887561
9	33977636	C	T	-7.484560114440684
9	33982518	G	A	1.0276111413659228
9	33983727	C	T	3.258652919352243
9	33992591	C	T	-22.543221108004218
9	34001050	T	C	-84.19308911158441
9	34001075	A	G	5.533499732354357
9	34008406	T	C	2.10326231496765
9	34011391	G	A	3.1860588359386375
9	34016516	C	T	-7.97951962424395
9	34017106	C	T	-42.77839477107409
9	34023299	T	G	-10.664440248514438
9	34023430	G	A	2.929745131528761
9	34023572	C	T	4.499543070278377
9	34023605	T	C	0.058840500022933284
9	34026538	C	T	-35.15243017217654
9	34034020	C	T	-8.881784197001252e-16
9	34034030	G	A	2.387872130440882
9	34040774	C	G	-218.32333768730314
9	34040786	T	C	0.5758250697557399
9	34040797	C	A	-18.154704829649745
9	34045926	G	A	3.251188224985298
9	34045967	A	G	-4.6270494136575
9	34047368	G	T	2.8517163854826313
9	34047382	G	A	4.028680221928879
9	34048792	G	C	5.7884113818254255
9	34050307	C	A	2.075200633806161
9	34050406	C	T	1.0925389242129304
9	34054826	C	T	4.359817246566307
9	34059287	G	T	-0.13724147942753095
9	34065176	G	A	5.056177370868681
9	34065659	A	G	1.8118812375178086
9	34071541	T	G	5.707327923057163
9	34071576	C	T	-1.7368739570247564
9	34072852	T	C	1.4206253366868387
9	34072894	C	T	-4.820791657879455
9	34082144	T	C	1.16519008830437
9	34084675	C	T	-0.5669799921633976
9	34085147	A	G	-23.325385913782156
9	34085837	C	T	0.5657192387803311
9	34085859	C	T	-1.1470932775009723
9	34087360	T	C	-59.39454588164881
9	34087782	T	C	1.5845700125734075
9	34088653	C	T	0.719697483051319
9	34088658	G	A	0.4445586837620672
9	34088701	C	T	-38.11718020311673
9	34089395	T	C	-95.99223060577424
9	34095717	C	T	1.9388952814333598
9	34098110	T	C	5.605262498509545
9	34104443	T	C	-46.54685842181425
9	34107232	T	C	-25.810796277732152
9	34107310	G	A	-6.214802957551002
9	34107504	C	T	-4.545364512607194
9	34107505	C	T	-27.748051157966984
9	34115064	A	G	2.0318948555723173
9	34115076	C	A	-5.83742735130818
9	34115076	C	T	-68.56572592228258
9	34120688	A	G	-24.576661793194944
9	34120720	T	C	0.6772386224783977
9	34123435	A	C	4.535328662794199
9	34124312	G	C	-0.9530602618506245
9	34124374	T	C	-0.4452838085435369
9	34124860	A	G	-2.3263974255642106
9	34124987	C	A	2.574462181949456
9	34127719	G	A	2.0640324789021056
9	34127763	A	C	-6.847722564696597
9	34146602	G	A	-14.544109238249803
9	34146645	C	T	-12.622182789684302
9	34146776	G	A	5.200559209473794
9	34146808	A	G	0.3465225724747141
9	34151463	C	T	2.1560447770425517
9	34152464	C	T	-24.093630588655287
9	34159144	A	G	-3.2360158768424307
9	34170980	A	G	-6.167895378472168
9	34175561	A	G	5.4469819689984424
9	34175566	T	G	1.1090429257914556
9	34186588	A	AT	4.440892098500626e-16
9	34186588	A	G	-4.837105573249574
9	34187354	C	T	4.987477433833191
9	34208138	G	A	4.083135558155845
9	34210872	T	C	-53.209953058805695
9	34217076	C	T	5.103505105368639
9	34217135	A	G	3.9997532068573483
9	34224285	C	T	-60.86937891250636
9	34224839	T	C	3.6429110853784996
9	34227873	A	G	5.413212992262742
9	34231547	A	G	3.739564677142879
9	34234636	G	T	-0.07071031475551681
9	34234670	G	A	-0.16430305129127643
9	34247364	C	T	3.372862167219181
9	34249204	G	A	3.2713469298359987
9	34253405	T	C	-8.881784197001252e-16
9	34253488	A	G	-6.008880473100363
9	34253718	G	T	-0.10536051565782589
9	34253720	T	C	-11.552364038980159
9	34253726	G	C	2.112543603972539
9	34256347	C	T	-14.941504231082945
9	34256375	G	T	2.7495053443567476
9	34256584	A	T	0.0
9	34256634	G	A	1.67927194785399
9	34261117	T	C	-2.977941973018461
9	34266323	T	C	6.1935452400102795
9	34266373	C	A	-8.881784197001252e-16
9	34266373	C	T	1.7501462528598486
9	34269079	C	T	6.814018756496806
9	34277053	C	T	2.2222900807519173
9	34284727	G	A	-28.067766304284305
9	34284752	G	T	-37.7448104280229
9	34286486	G	T	-19.782894989188208
9	34291695	A	G	-28.250803410452136
9	34293019	C	T	0.3134608052882468
9	34293063	T	C	-3.528463956732595
9	34298010	G	A	2.033985418438987
9	34301392	T	C	-5.565863499743501
9	34310357	G	A	4.731915447275241
9	34310927	T	C	-0.9477256646387113
9	34316467	A	G	1.8560620325449966
9	34317588	T	C	-0.6553092716785622
9	34320195	T	C	-16.712616230379354
9	34324168	G	A	-52.413363532537915
9	34327530	C	T	-3.099794277871525
9	34331880	C	T	0.6052505717707382
9	34332382	A	C	1.245278398251684
9	34332740	A	G	7.420956353827932
9	34332787	C	A	1.837412685385373
9	34333855	A	G	6.1629836976571815
9	34334015	C	T	-1.4828370634058965
9	34334793	G	A	5.740518065711512
9	34336342	A	G	-0.9020206110617446
9	34337723	A	C	-3.0276685956596348
9	34337767	C	T	2.160221446662262
9	34342001	C	A	6.919540189563121
9	34342028	G	T	2.0167694051027345
9	34342032	G	A	-1.714028837815719
9	34342190	T	G	-24.492075921300057
9	34342213	G	A	8.881784197001252e-16
9	34343925	G	A	-29.952475229063566
9	34348743	C	A	0.02361488453243421
9	34364299	A	G	4.606826701598037
9	34365357	C	T	2.739595199616132
9	34379692	C	T	-76.62113084106022
9	34382175	T	C	1.5354720618306592
9	34384063	C	G	-65.9921835324094
9	34387520	ACACC	A	4.440892098500626e-16
9	34387524	C	A	7.431405066217848
9	34387524	C	CA	4.440892098500626e-16
9	34394935	C	T	2.653332602714271
9	34395816	A	C	2.9029032430098587
9	34399002	C	A	3.467090056077722
9	34401764	T	C	2.1849574207576543
9	34406384	G	A	6.770984951446734
9	34407204	T	C	2.8179326656209005
9	34408204	T	G	-153.6056438295309
9	34408855	T	G	0.16479056538992065
9	34409380	C	T	-50.64913986344254
9	34409418	G	A	-8.333918272214987
9	34415648	C	T	4.090796343989495
9	34422064	T	C	6.443932913651223
9	34422078	A	G	1.3464603085043185
9	34422111	G	A	-0.45366071574073974
9	34422185	G	A	-93.7236913705583
9	34422213	T	G	-6.007998116165255
9	34422246	A	T	0.2411620568168873
9	34423498	C	T	6.157527826333534
9	34423739	T	C	4.158425884217649
9	34423759	G	A	-17.364998877495964
9	34423806	C	T	-4.449249198067265
9	34431974	A	G	-7.71357283155885
9	34432270	G	T	1.7179389316079314
9	34437469	G	A	-89.61173825403057
9	34446162	C	T	0.06493841783378596
9	34446194	C	T	1.364023462531434
9	34446199	G	T	4.099184636222161
9	34448441	C	T	3.724925917980726
9	34453590	G	A	5.478767209102442
9	34459025	G	T	2.925720677145363
9	34467119	A	G	3.138757576525676
9	34469025	G	A	1.913945813819736
9	34485237	C	T	-2.9145670565809505
9	34485893	C	T	1.6647423867616444
9	34489258	G	A	0.40344596540883426
9	34489356	A	G	0.3964244654968345
9	34492213	G	A	-21.46397933904882
9	34494213	A	T	-49.5276703023992
9	34494243	A	G	-6.531649807850045
9	34494257	G	A	1.086757097810632
9	34496024	C	T	0.7258180736280329
9	34500595	G	T	-40.83328936103317
9	34500610	T	C	-2.943743822936086
9	34500796	A	C	0.6781084103060442
9	34500821	G	A	0.10399094850799795
9	34502037	G	A	5.953799515344143
9	34503453	G	A	3.0761208806761706
9	34504017	G	A	4.8540223701274945
9	34504634	G	A	4.520230908714438
9	34506303	C	T	-27.847181767929214
9	34506319	C	T	4.0310109691254175
9	34509526	G	A	2.9644145510683293
9	34509565	T	C	2.276242955113701
9	34509575	G	A	-53.35753804700289
9	34509746	G	A	5.964052635770712
9	34512393	T	G	3.401230845358895
9	34512893	G	A	0.6893105400995401
9	34514426	C	A	1.1920836832965724
9	34515206	G	C	-31.38116690085735
9	34515299	A	G	-7.44267731326886
9	34515328	T	C	-46.64493926195064
9	34521867	T	C	-59.09175346316988
9	34523829	G	A	0.7064097332334844
9	34523868	G	A	-25.932436008490185
9	34534333	A	G	1.6104509178576327
9	34535209	A	G	3.6900097142479344
9	34536873	T	C	-30.804946281317825
9	34545904	A	G	2.3817969299125243
9	34545932	T	G	-10.93534295667996
9	34548009	C	T	3.4626413851401585
9	34552437	C	T	2.584142741496179
9	34553667	T	C	4.203358758950343
9	34553938	G	C	-33.25884481553294
9	34553968	G	C	0.2247999620049077
9	34554000	G	A	-112.69683957685993
9	34554015	G	A	-5.290224026048237
9	34554227	G	C	7.0469829891262625
9	34554999	T	C	0.3517224572169644
9	34555445	T	C	-15.29435658627608
9	34555481	C	T	-5.730416190697725
9	34555500	G	C	-35.95526398475886
9	34556453	A	T	5.412844435446458
9	34557313	G	A	5.902864126343046
9	34557344	G	A	-0.016050540659308332
9	34558574	T	C	5.298126611372935
9	34560825	G	A	-5.3615163602498805
9	34561808	C	T	3.1098928740539113
9	34566617	A	G	2.7234796380989783
9	34566727	C	T	2.190737124983001
9	34566734	G	A	2.5679793223498555
9	34566742	A	C	1.185762661345108
9	34566773	G	A	1.0603398355272011
9	34566882	C	T	1.0937775925453925
9	34567200	A	C	-0.6465005092977671
9	34567746	C	T	-14.120916737268999
9	34568857	G	A	1.7821418780185914
9	34569699	C	T	-0.0159862421623993
9	34570350	C	T	-4.187024505750061
9	34570354	C	T	4.912772641684568
9	34570990	C	T	1.0134917095165283
9	34571013	T	G	2.6242517872498174
9	34572767	T	G	-82.71230273058245
9	34572815	C	T	-25.83345378842023
9	34572825	G	C	-9.870279233877227
9	34575347	T	C	-5.501652165106862
9	34575376	C	T	0.47243218319476465
9	34575810	A	G	3.1065891120999813
9	34575852	T	C	-12.080915183352772
9	34576465	G	C	-111.01415356112193
9	34580894	G	A	-16.10629658034304
9	34581522	C	T	0.4893016764757432
9	34581525	C	T	-59.66799677333984
9	34582849	G	A	-3.7130668547624746
9	34582883	T	C	1.811403648211125
9	34583636	G	T	6.755356790239602
9	34583962	A	G	1.9584209930108036
9	34584105	T	C	6.933124213410337
9	34584135	G	A	-26.286343741814107
9	34584319	G	T	-7.884167859183436
9	34586167	C	T	1.6825581649309234
9	34587485	C	T	2.4951207550766403
9	34590847	G	A	-0.25507956029707746
9	34590863	G	A	4.24299687014718
9	34592900	T	C	1.3852129040322998
9	34595001	T	G	4.5921171990448775
9	34598004	C	A	-1.1217064535976542
9	34598010	G	A	0.6368257804950721
9	34600759	G	T	-29.498218945493136
9	34603067	T	C	0.9482693402283209
9	34603091	T	C	1.8964350564078805
9	34605205	A	G	0.0
9	34607539	C	T	1.5917018080876906
9	34610554	A	G	0.0
9	34610566	G	A	0.24956810125993822
9	34610643	C	T	0.1015900149945983
9	34615281	C	A	-1.929479799296133
9	34618641	C	T	5.737164645830489
9	34619262	A	G	1.7158016155398164
9	34621238	A	G	2.8525788278948303
9	34625409	G	A	7.765416802645631
9	34631159	C	T	7.308672792645665
9	34631328	G	A	0.9598723482959022
9	34631333	C	A	3.7693095024505956
9	34631368	A	T	-0.543482551272974
9	34635598	T	C	0.6423995884382725
9	34635602	C	T	0.28941321729325775
9	34635679	G	A	2.8143470429904474
9	34635749	G	A	2.6062805099643347
9	34636823	G	C	3.3901216790345634
9	34637329	C	T	-0.5246613852635287
9	34637416	C	T	0.4716264737225364
9	34648088	G	A	-1.7705965515651778
9	34648095	G	A	1.3070879006806697
9	34648418	C	T	3.3379480850426253
9	34649050	G	A	0.905892614902597
9	34649053	C	T	0.1431008436406751
9	34649442	A	G	-4.685556374417502
9	34649447	T	C	1.0735869060945893
9	34651056	C	T	1.3814349638773242
9	34652330	A	G	-105.45155428761427
9	34653019	T	G	-8.666084783143958
9	34653020	T	C	-6.658369502348365
9	34653031	C	T	0.8601016721640979
9	34654106	T	A	-0.00012713749937720564
9	34654142	T	G	-155.87741724619627
9	34655436	T	C	6.033873035103169
9	34656479	G	A	0.9792731602828999
9	34659413	C	T	-0.09531017980432654
9	34659452	G	T	1.9012934744100667
9	34660864	C	T	1.0588116228959725
9	34661980	C	T	1.4214091354851908
9	34661994	G	A	2.2566792657416945
9	34662048	T	C	1.5368937357881114
9	34663118	C	T	0.4522232473303225
9	34663138	C	T	-18.144798710334726
9	34663664	C	T	0.8130086965357739
9	34663798	T	C	-3.1036470775034113
9	34664488	A	G	-19.151327721312555
9	34664510	T	A	4.449094033052005
9	34664672	C	T	-19.101541003732564
9	34665798	G	T	-2.6176438962169906
9	34668074	G	A	6.255926965062826
9	34668159	G	C	-40.40527235305126
9	34668546	A	G	-8.660447557439511
9	34670988	T	G	3.1645023926139393
9	34671022	A	C	-0.021202207650603988
9	34672119	T	C	4.206356909819077
9	34675471	A	G	6.585180073594528
9	34681202	C	G	1.3101596104282427
9	34681243	A	G	5.765357511150795
9	34681459	T	A	4.863289795070158
9	34683582	C	G	2.67582490973541
9	34683607	C	A	3.0821243259415487
9	34685765	C	T	5.3623453578529725
9	34685940	C	T	0.02941109436505851
9	34686143	T	C	-2.3727491288900646
9	34686157	T	C	5.472889097483857
9	34687033	C	T	-30.24596665548961
9	34688093	G	A	-30.9922726526338
9	34688366	G	A	-5.477336220716098
9	34690811	C	T	4.491054070716927
9	34695469	G	A	3.004739983844046
9	34695977	G	A	0.10854953929697242
9	34696707	G	C	3.8661708072504544
9	34697776	C	T	0.5779076377126122
9	34704054	G	A	4.5637736688040595
9	34704069	A	G	0.02531780798428951
9	34707373	G	A	-13.04200905984544
9	34708292	G	T	4.02362004293991
9	34708889	G	C	0.14652872871119182
9	34708899	A	G	1.7145635226934237
9	34708946	C	T	3.816594707710691
9	34710260	G	A	-15.648347683261818
9	34710338	G	A	-0.6813176752475565
9	34710439	T	C	4.440892098500626e-16
9	34710450	A	C	-8.773850037392549
9	34710455	T	A	1.993265645280501
9	34712319	A	G	3.3040717795010996
9	34713080	A	G	-1.7251923232184945
9	34713129	G	T	6.083533419277955
9	34717898	T	G	0.60154519980017
9	34717999	A	C	1.8627366497306062
9	34718166	C	T	1.0509382649051053
9	34723024	G	A	-1.0591989289464445
9	34723035	C	A	-15.141531919685804
9	34723181	G	A	-89.2472673965276
9	34723194	G	A	2.7302651604585995
9	34725742	T	C	-38.80314879578873
9	34726155	C	T	-9.042601714919726
9	34727001	C	T	-0.5377553873877341
9	34727013	C	T	1.557543924096307
9	34727016	T	C	1.8191251082143927
9	34728939	A	G	-8.318811239467323
9	34728969	A	T	-13.386391141238164
9	34729805	A	G	-0.5434728944743492
9	34730395	G	T	-23.43333469530444
9	34730754	G	A	-7.734355859214703
9	34737799	C	T	0.6464641987946029
9	34737828	C	T	5.4109227473782076
9	34741752	T	C	6.60477754153544
9	34742364	T	C	6.78566590340415
9	34743681	G	A	0.31613914847730396
9	34745294	G	A	1.1821594361472298
9	34746896	A	G	3.90653893212584
9	34768693	C	T	4.723930827003641
9	34771853	A	T	-10.299264747402049
9	34771875	A	G	-19.226909169508872
9	34780744	A	G	4.040884409922454
9	34782547	C	T	-8.881784197001252e-16
9	34782550	A	G	5.457730344231094
9	34783040	T	C	-186.00706524251655
9	34783043	C	A	-176.52634187712465
9	34783058	A	G	0.6892265731466258
9	34784168	G	A	-30.074127889994998
9	34784189	G	A	3.9043720769195707
9	34785308	T	C	-0.057558811393392695
9	34785824	A	G	4.440892098500626e-16
9	34785844	C	T	3.0743339704549717
9	34786068	C	T	-1.9275228256556156
9	34786159	G	A	3.703980762550599
9	34786380	C	T	-10.382642321776075
9	34790876	T	C	-39.389434462011195
9	34790877	G	C	-68.21521144222152
9	34790882	GAGGGGCAGGAATAGCA	G	-8.881784197001252e-16
9	34790892	A	T	0.8184643785006633
9	34790907	A	G	-8.881784197001252e-16
9	34791536	G	A	0.06559466535304548
9	34792148	G	A	0.5434147045205284
9	34792162	A	G	3.3808594350265357
9	34799719	T	A	-2.369233581695881
9	34806065	C	T	6.1065868277182735
9	34807277	G	A	-1.8443623285452313
9	34815932	G	T	-32.0961934509869
9	34815938	G	C	-0.5596157879354218
9	34816235	G	T	5.520091006576876
9	34817905	A	G	-8.849456449463105
9	34817913	T	G	0.23830898783448173
9	34819531	C	A	-1.7729631520869598
9	34823655	C	T	0.09588411527667429
9	34829639	G	A	0.18232155679395534
9	34829670	A	G	0.15600424847658356
9	34831144	A	G	-17.04383851109378
9	34831172	G	A	-31.969237595545565
9	34836905	A	G	-8.86528845176872
9	34838003	T	C	-3.329979646046014
9	34839247	A	G	2.3228136996179947
9	34839291	G	A	1.8453436294121266
9	34839319	G	A	0.13353139262452185
9	34842242	A	G	0.05919713622551992
9	34858412	A	G	-20.145076080774743
9	34861298	T	C	-0.38382500500665717
9	34861335	C	G	3.1580817318480277
9	34866054	T	C	-16.65417660490857
9	34866113	T	C	0.18769829294416507
9	34866726	T	C	-0.6742752939959908
9	34866989	T	C	2.3034168268604835
9	34867913	A	G	-62.76502937151781
9	34869716	T	C	-66.5607065999211
9	34869735	A	G	0.20415177585891708
9	34871878	T	C	1.6223221234724852
9	34887364	A	G	-27.559324421501515
9	34888166	A	G	1.0251939432434503
9	34888192	G	A	3.972632770367908
9	34888536	G	A	-0.18775703508993136
9	34889374	G	A	0.1885951804179049
9	34889898	A	G	0.7668625759509089
9	34890139	A	G	-2.235411518417096
9	34890185	T	A	-0.19814661122460198
9	34894534	C	A	0.6425837918026636
9	34894849	T	C	-13.983872573999179
9	34895008	T	C	0.14336395002828706
9	34895393	G	A	1.604715918749064
9	34895598	A	C	-4.217776933644928
9	34895767	A	G	5.281658114374294
9	34895797	G	A	0.69124414598486
9	34898766	C	T	1.8144084709092558
9	34903314	T	C	-0.0763729787845735
9	34903322	C	T	-2.7236363015933884
9	34907621	A	G	-25.30690622475049
9	34908130	A	G	-11.864356130714441
9	34911879	T	C	1.4009388613958427
9	34913903	G	A	3.33228844881421
9	34913945	G	A	2.655721770895979
9	34915605	T	G	2.677450564944592
9	34915646	T	C	-0.16484162677218084
9	34915735	G	A	2.351952354039894
9	34915777	C	T	-0.3654395694084096
9	34917308	C	T	-28.30965330287654
9	34917324	C	T	2.6575125408323848
9	34919851	C	T	1.2233868434523165
9	34919858	C	T	-5.110245920001263
9	34920429	T	C	-3.1997617804627234
9	34925268	C	T	-1.8419373956377294
9	34925271	T	G	4.8921501111690295
9	34927677	G	A	2.1352154919976547
9	34927690	C	T	-26.276109062859177
9	34930349	T	C	-0.1910189310874566
9	34932176	C	T	-59.34689172721119
9	34932195	C	T	-30.490128138495493
9	34935148	G	A	0.7092612091728361
9	34935155	G	T	-27.17024228149603
9	34942073	C	T	-20.38005490945943
9	34942120	A	G	1.328741464625181
9	34942510	A	C	-39.30840674238061
9	34942545	T	G	-19.279095010158926
9	34942574	C	T	3.642395811354162
9	34942591	A	G	-8.881784197001252e-16
9	34957613	A	G	-51.42672098642288
9	34960316	A	G	4.440892098500626e-16
9	34961471	A	G	-2.4100506078539192
9	34963029	A	G	0.8897784011496688
9	34963991	C	A	1.747690718140631
9	34963995	T	G	-0.02793275337942891
9	34964002	T	A	-0.964539643875697
9	34964535	C	T	-5.553862823269811
9	34966584	C	A	-2.8434928530196126
9	34966584	C	G	-16.239304560614073
9	34966586	C	T	0.16111934914335269
9	34967222	C	G	1.2470766588276652
9	34967225	T	C	0.24877537838013009
9	34967271	T	G	0.5963850005659159
9	34967273	A	G	-0.4845253787552801
9	34968031	A	G	-5.8760388465848346
9	34970197	T	C	2.8832682344609557
9	34971963	C	T	-14.26568732740634
9	34974974	T	C	6.875075377018219
9	34975638	C	T	5.117706032075147
9	34976804	C	T	2.831378259563734
9	34976808	T	C	2.59258542568159
9	34979935	C	T	3.4854357701533436
9	34980998	C	A	3.9987512179204705
9	34982157	A	G	-0.7419373447293767
9	34982200	T	C	1.1071433449371701
9	34983190	C	T	4.9971914253983405
9	34983227	A	C	-2.62124676642797
9	34983974	C	T	0.9425652004720169
9	34989394	C	A	0.12466134252932104
9	34992074	T	G	-7.180214153591806
9	34992120	G	C	4.440892098500626e-16
9	34995278	C	T	1.5264465296500438
9	34996014	C	A	0.6703116266526186
9	34996053	A	C	0.43202054001280477
9	34997954	G	A	0.2019413436636066
9	34998003	G	A	-13.141704431309336
9	34999992	A	G	4.427068068547668
9	35000243	T	C	-0.0038793159731236315
9	35000289	G	A	-2.542538562849587
9	35011131	T	C	5.519801494305283
9	35028926	A	G	-0.20469304725409732
9	35031343	G	A	5.672539945298921
9	35037525	T	C	1.749891523487121
9	35040416	C	T	-10.26048277265727
9	35040449	T	C	-13.80416367199723
9	35040500	T	C	0.7514540144175035
9	35042268	A	G	3.4255302018817693
9	35046198	C	T	6.322804192703187
9	35046291	T	G	3.9932956220909537
9	35049468	C	T	4.184169747411942
9	35049508	C	T	-8.19145517592915
9	35054586	G	A	-11.068792475918599
9	35055669	T	C	-11.372371845602174
9	35055712	T	C	8.881784197001252e-16
9	35057747	T	C	2.1370846139561754
9	35057768	G	A	-7.192495585220969
9	35060302	T	C	0.34871876280885683
9	35061490	C	A	1.859229904325729
9	35061503	T	C	-2.962835092032038
9	35062613	A	G	-50.12193593754273
9	35062972	C	T	1.028156018273875
9	35063701	T	C	-6.129176015073427
9	35063724	A	G	6.271657889850757
9	35063789	T	G	3.0473199268926683
9	35068201	C	T	4.371742946452286
9	35068213	C	T	-2.311593849434094
9	35068364	A	G	-0.2741987221144937
9	35070081	A	G	2.410671554491727
9	35074917	T	C	5.325404741841338
9	35075969	G	A	2.3478565987542757
9	35076755	G	A	2.3218552085404545
9	35077441	T	C	3.123559717740135
9	35079913	T	C	3.627930185383774
9	35080011	C	A	5.170337120998737
9	35080025	T	A	3.636288969199085
9	35081090	AAAAAGAAAAG	A	4.440892098500626e-16
9	35081094	AG	A	12.42207252929638
9	35081095	G	A	2.0289597615633275
9	35085146	A	G	-3.931198531980045
9	35086270	A	G	1.4802424586650877
9	35088142	A	G	-6.358278425472236
9	35088822	G	C	0.998726487033692
9	35089048	A	C	-0.28282792674429036
9	35089403	G	A	3.443814252377705
9	35091154	G	A	0.27759844672630063
9	35091880	C	T	2.2888444258933296
9	35092480	T	G	2.956521790944861
9	35092779	G	T	1.003714976470703
9	35093020	T	C	2.6756191015556388
9	35094373	G	A	-3.250682610332661
9	35095140	G	A	8.881784197001252e-16
9	35097831	A	G	2.91943575721234
9	35097876	T	G	5.282581875137111
9	35098008	C	A	4.247502057762175
9	35098155	T	C	5.9502367464046975
9	35101522	G	A	2.2391565898424224
9	35109949	A	G	-43.0841136046547
9	35112102	C	A	7.166891634838975
9	35112406	A	G	-16.630957154095086
9	35112486	C	T	-53.340906423258275
9	35113247	G	A	0.6036064839934019
9	35114596	T	C	1.3024199451196585
9	35114614	A	G	-3.60170534169447
9	35116805	G	T	4.541683477575133
9	35123369	G	A	2.0033419183399976
9	35125394	C	T	-66.50039405164898
9	35125430	C	T	-176.3084511478619
9	35131947	G	A	-1.488017304578535
9	35135189	GGCA	G	26.97608129809487
9	35135193	A	ACT	24.866859413878046
9	35135239	T	G	3.634217918275339
9	35141508	T	C	-1.578236927762192
9	35141555	G	A	-24.778712254985294
9	35141705	A	G	-79.47873007386443
9	35149831	A	G	2.7253048711681904
9	35150228	G	A	4.616816843019477
9	35150601	A	G	0.08415830800722102
9	35150635	T	C	-2.291935656343413
9	35150667	G	C	5.270790900442079
9	35150668	G	C	0.5757230341452191
9	35158984	G	A	-0.8610825683608718
9	35161858	A	G	0.294962315910964
9	35161888	C	G	-0.011087989880956606
9	35166763	G	T	2.105345818657951
9	35171905	G	A	3.211359558179537
9	35177345	G	A	-11.434478433853656
9	35181433	A	G	3.866520985697206
9	35209734	C	T	-1.518498892602012
9	35209763	T	G	-46.67037329111554
9	35212911	T	C	1.2685125681911904
9	35213538	T	C	3.0857108011805385
9	35218070	G	A	0.326660024354978
9	35218272	G	A	-42.08498031656927
9	35219125	T	C	4.304480162946219
9	35219714	C	A	-13.4214018396342
9	35219894	A	C	0.33147046320209395
9	35222453	A	C	-12.62970246266923
9	35229091	T	C	3.874835945416634
9	35230125	G	C	4.836349384770982
9	35234595	G	A	1.4938073111625263
9	35244061	A	T	-0.5763399239422151
9	35244889	T	C	0.7915997560554606
9	35252022	T	A	-45.573678323136846
9	35253676	A	G	-6.150835414879112
9	35260917	C	T	-0.6638139585920735
9	35266840	T	C	0.757322620008849
9	35266881	T	A	1.2412186989968168
9	35269819	T	C	-6.2785999791231015
9	35269861	C	T	0.12783337150988494
9	35271817	C	T	4.247278018421638
9	35271847	A	G	-0.5078103183397511
9	35279814	C	T	3.831703514048967
9	35279835	C	A	-27.960600628726752
9	35289544	G	A	-13.909817694029698
9	35290205	A	G	-10.444553240276946
9	35298717	C	A	6.065787405064838
9	35301140	T	C	3.5886138628266044
9	35302947	A	G	-6.034973146044195
9	35302950	C	T	4.9152660567779085
9	35306487	C	G	-208.61734057983813
9	35306490	C	A	1.7422165356032187
9	35307570	C	A	1.8221431627680422
9	35312364	G	A	3.456290566851748
9	35312885	C	A	5.825009966323704
9	35322479	A	G	2.0644792354131587
9	35329161	T	C	2.1505290534764745
9	35329207	C	T	1.14276341556205
9	35329316	T	G	-1.0858896916146614
9	35329331	G	A	1.2597912452392839
9	35330608	G	A	7.378233123501558
9	35330824	A	G	-7.737301103883511
9	35331131	A	G	2.4771964293468036
9	35342198	T	C	1.5547670037755656
9	35343527	C	T	-0.9364529295480688
9	35343556	C	G	-16.716600388542247
9	35343563	A	C	1.5017113508456523
9	35346385	T	C	-5.153356354529934
9	35349764	C	T	5.925357844952486
9	35349927	T	G	0.9645351222854144
9	35350085	A	G	5.73316485129726
9	35350960	C	T	1.5713914984670216
9	35353838	A	T	1.1443836095569813
9	35353877	C	T	1.1164513337247106
9	35359977	G	A	2.9667874805918464
9	35361044	A	G	-11.245597415882912
9	35362936	C	T	1.2079420137147698
9	35362963	G	C	2.3314754353075378
9	35362980	C	T	-1.3298611793034079
9	35367861	T	C	-15.282439942911878
9	35369888	G	A	-0.8761655080409705
9	35371244	C	T	5.5307517148485195
9	35371254	T	G	2.253020503554125
9	35374937	G	A	0.3143262315646771
9	35374963	G	A	1.2029669147838566
9	35374982	G	A	2.8534704575376955
9	35376631	C	T	4.966611384508723
9	35377772	G	C	5.253432915233133
9	35387166	A	G	5.085546010812322
9	35387242	C	G	-7.833945057485836
9	35387271	A	G	0.8810659524171873
9	35391777	A	G	1.7444097449836695
9	35391806	A	G	1.2808399888405413
9	35395276	C	T	-3.551985507338032
9	35396166	C	G	1.6509988142485659
9	35396191	T	C	1.0361840971547727
9	35396236	G	T	0.18232155679395534
9	35398406	C	T	6.457609534580114
9	35404840	G	A	-1.703733025718976
9	35404854	G	A	-0.9206801878684425
9	35407431	T	C	-19.333497121966502
9	35410299	A	G	4.440892098500626e-16
9	35410334	C	T	1.9088288087868923
9	35419179	G	A	-6.606717871823322
9	35419193	G	A	-3.0593426200525764
9	35419197	G	C	1.0021994348103531
9	35425169	G	A	-43.091416504143126
9	35426423	A	G	0.31541076502038035
9	35427324	A	G	2.086652177749783
9	35432783	A	G	-0.8410058510497516
9	35435777	T	C	-31.78308375620236
9	35439901	C	A	0.4530711721249139
9	35446167	A	G	5.055618837923247
9	35446349	G	A	0.16538817229876113
9	35446386	T	G	4.4868025399846365
9	35449895	C	A	1.6474942166315705
9	35449924	A	G	0.8237971304050538
9	35450097	A	G	0.9575230376255481
9	35450196	G	A	1.3578973756336685
9	35450244	C	T	-0.21065318041587577
9	35463722	G	A	-50.33409047625537
9	35464754	T	C	-0.21198721775363172
9	35465361	C	T	-0.6413895996764163
9	35465386	C	T	-0.23989140861543223
9	35465408	A	G	1.6865275284312125
9	35465413	G	A	0.24328207539747293
9	35465414	C	T	0.16342431661258683
9	35475025	T	C	2.028779402920917
9	35475391	C	T	-6.117470239638352
9	35478016	G	T	3.626339726481091
9	35480564	T	C	5.392042541941918
9	35482051	A	G	8.881784197001252e-16
9	35482075	T	C	3.681304273351997
9	35482149	C	T	-6.1070938801531165
9	35482764	T	G	-4.12280814933547
9	35488365	G	A	0.11843259722517896
9	35490979	T	G	-16.20182818831381
9	35490991	A	G	-0.12475170497247934
9	35497219	C	T	4.294994622010562
9	35500545	A	G	-0.16344057365131537
9	35506404	C	A	0.29880435942527495
9	35506425	G	A	-1.0571100073655098
9	35507290	A	G	-1.0043423998740773
9	35513096	A	G	4.140665485916542
9	35514621	T	C	-2.0436607669216764
9	35514653	C	T	4.675523010664619
9	35516638	C	T	1.7850691805052596
9	35518997	T	C	4.619279837457724
9	35526070	A	G	3.4627635158331023
9	35526605	G	T	-20.7770652265026
9	35532053	C	T	-25.126976620009373
9	35532091	G	A	-7.863185275466095
9	35533348	T	C	4.597735254210419
9	35539003	A	G	-14.672077388346224
9	35544273	T	G	0.0
9	35544297	C	T	-3.5609966510492095
9	35551434	G	A	-28.804800695474114
9	35557206	T	C	-40.90232977062624
9	35557696	G	T	-7.722059823627206
9	35557734	A	G	4.664667438286414
9	35559213	C	T	-7.4636944946614685
9	35559905	T	C	3.703019362561462
9	35562549	G	A	-142.19371106868857
9	35563361	G	A	3.703826408261647
9	35568115	G	A	4.355550131473136
9	35574609	T	G	4.90488733532129
9	35578001	G	A	-5.249729075254437
9	35594724	G	A	-51.34809216401845
9	35604045	G	A	-3.0756187139541007
9	35606706	G	C	0.357371447881234
9	35606738	C	G	-2.4210917884011005
9	35606884	G	A	-10.688316197793029
9	35610912	A	G	-7.948234800576757
9	35615896	C	G	-29.621403182947688
9	35616583	A	T	-2.08819102020425
9	35617354	T	C	0.10008345855698497
9	35617366	C	T	3.326559870792379
9	35618520	A	G	1.6178233617169147
9	35618523	G	A	1.7735695585324711
9	35628739	A	G	-32.554272157609375
9	35631423	C	T	4.8145381650501795
9	35633795	T	C	2.812540100319892
9	35635683	T	G	4.722432953913084
9	35640250	C	G	-19.67914896284583
9	35640294	C	T	-9.597196352253377
9	35640309	G	A	-2.0744266999104193
9	35640344	T	C	-57.07211981033106
9	35641859	C	T	-2.8841773131262025
9	35643526	C	A	0.18540322333136228
9	35643558	G	A	6.807824110812361
9	35648008	A	G	-1.3583752683953216
9	35648950	A	G	-442.1877018428968
9	35650458	G	A	7.54695575838923
9	35650471	C	T	1.3600817047416163
9	35652904	C	T	1.169239203852917
9	35652913	A	G	2.8134877776280964
9	35652927	G	A	0.9902233917439949
9	35657970	A	T	-0.8109302162163283
9	35658018	G	A	0.49234934759841575
9	35658020	C	T	1.8118726902666813
9	35658038	G	C	1.3093333199837618
9	35658062	G	T	-11.041674526173665
9	35658070	T	C	1.4481257370644007
9	35658072	A	G	-10.65766664896546
9	35659591	T	C	4.570944591905572
9	35660901	C	T	-2.5591124746915748
9	35660990	A	G	-11.648437863641448
9	35662251	T	C	7.119854959059011
9	35664624	C	A	-40.36958089255859
9	35664642	G	C	-7.649662453123256
9	35671627	T	G	-2.002052084533717
9	35673891	G	A	5.750237043019296
9	35674053	G	A	6.226123286909568
9	35674101	T	C	5.679595274585153
9	35679015	T	C	0.019619786869651712
9	35679061	C	T	-5.481632775397885
9	35679069	T	C	-2.3719673506566332
9	35679251	A	G	1.5252371928072526
9	35680564	G	A	5.096802948286494
9	35680933	G	A	0.26021054658360665
9	35681200	T	C	3.498286079071021
9	35681368	T	C	5.667714844639703
9	35683148	C	T	-73.2722433359886
9	35683149	G	A	1.3538213524065545
9	35686376	G	A	-109.49021911527598
9	35686389	T	A	0.5756675330272065
9	35686390	G	A	-98.04159164043449
9	35686396	G	A	0.9165941199978027
9	35686407	T	G	-5.8565116803547435
9	35689373	T	C	7.486687616346898
9	35689951	A	T	-34.877875823238355
9	35690310	C	T	-9.312920049555032
9	35691526	G	A	3.4028087717742883
9	35693104	C	G	4.440892098500626e-16
9	35693104	C	T	-141.2711567452543
9	35696076	A	G	6.588966209983481
9	35696625	G	A	-12.132878873922891
9	35700150	C	T	-5.859945383581363
9	35700825	T	C	-6.715323132665618
9	35700837	C	T	-1.3350593380516793
9	35700887	A	G	0.18232155679395534
9	35704150	C	T	3.9006299084217053
9	35704964	G	A	2.970022413570404
9	35705004	G	T	0.30766688076891935
9	35705086	A	G	3.805632276398682
9	35707054	C	T	3.523043150689772
9	35711806	G	T	-14.710837066220847
9	35712003	G	A	-1.0818819335363523
9	35713181	C	T	3.5269107939202504
9	35714218	C	A	0.09931942585535491
9	35716066	T	C	0.7366492389828627
9	35720915	G	A	-0.6835546153713397
9	35722235	G	C	8.881784197001252e-16
9	35722282	T	C	1.7001898314447308
9	35722298	A	C	-8.881784197001252e-16
9	35724398	T	C	0.9226223835165177
9	35724448	G	A	0.8209721476951009
9	35726397	C	G	2.869919548789766
9	35726821	G	T	-11.180159871251817
9	35727524	A	G	-8.881784197001252e-16
9	35728019	C	A	-25.82701495562287
9	35731004	C	T	4.540527082088373
9	35731008	C	A	0.08410514579468664
9	35736198	T	C	2.635702280612292
9	35736219	T	C	0.32231649334311196
9	35738992	C	T	0.8824382794406338
9	35739876	G	A	-10.753900506486389
9	35740222	C	T	0.430744762398084
9	35748669	G	A	2.701093511027465
9	35748929	A	G	1.0354355771382293
9	35749845	G	C	3.6229348209817536
9	35752048	C	A	1.6806335220936708
9	35752252	G	A	-12.527077149887191
9	35753813	G	A	0.10477759520995722
9	35753898	G	A	6.2034398092837355
9	35758578	A	AAAAAG	4.440892098500626e-16
9	35758578	A	G	-10.578227923002487
9	35764362	C	T	6.907352282683859
9	35766561	C	T	-1.144137042027979
9	35767753	G	A	4.540638156624481
9	35769371	A	T	-0.007459139467756337
9	35769414	C	T	-0.05972664654609705
9	35776190	C	T	6.5887120864281306
9	35778783	G	A	-0.03266589555303856
9	35778800	T	C	-8.096636586016757
9	35779333	A	C	-0.7158587863887087
9	35779425	G	A	1.7537570297226912
9	35780220	A	G	-20.56787886497841
9	35785890	A	G	-8.881784197001252e-16
9	35789720	T	C	-2.7543430926270966
9	35791137	C	G	2.30288498252139
9	35791167	A	G	4.440892098500626e-16
9	35791640	C	T	-0.8513607644781596
9	35797827	C	T	-7.845612227822131
9	35798710	A	G	-16.12345095384444
9	35799072	A	G	-56.78118648207601
9	35799078	C	G	-135.45486389697544
9	35804149	G	A	-103.19641821926234
9	35807644	A	G	-11.379291763994843
9	35807655	G	T	4.440892098500626e-16
9	35809328	A	G	-19.542488290764595
9	35812623	G	T	5.645949923173247
9	35815311	G	A	1.0560372292493403
9	35815356	C	T	-3.328476897323527
9	35815613	G	T	-2.9748650687197378
9	35817579	C	A	0.33972845127936946
9	35818647	A	G	3.0604689866922845
9	35821797	C	G	5.366898058829974
9	35821829	C	T	-7.467040329691714
9	35823009	T	C	1.7245090372853147
9	35825413	C	T	0.1982819525182995
9	35831000	T	G	8.881784197001252e-16
9	35831036	A	G	5.1725306285807156
9	35833283	C	T	-8.881784197001252e-16
9	35833328	T	C	5.586446180164784
9	35833448	T	C	-77.97587238719643
9	35836259	T	C	5.012789469483322
9	35842854	C	T	5.1903654208254
9	35843003	C	G	0.6424257352691702
9	35843080	T	A	-15.557587841745772
9	35847553	A	G	2.332278960275402
9	35847756	T	C	3.8080889115226446
9	35848124	A	C	-0.2741987221144937
9	35849133	G	T	2.4779927790567617
9	35849214	A	G	1.5476770831422746
9	35850956	A	G	1.3296919446028417
9	35852277	G	T	-0.541991231248006
9	35852670	T	C	-84.53891567314349
9	35854437	A	C	-18.828411234189844
9	35854527	G	A	0.8910234499121534
9	35854542	A	G	2.585110282059758
9	35854565	C	T	-0.84780549838979
9	35855218	G	T	-2.25356376061609
9	35856047	T	A	2.106904939328259
9	35856067	G	A	0.7030887572474418
9	35856434	G	A	7.130950255897914
9	35856634	G	A	2.9127863584863
9	35857612	T	A	-6.408140560211906
9	35857624	G	C	-130.53938568309422
9	35858450	A	G	-18.422848779689957
9	35858540	A	C	2.16043725308998
9	35858543	G	A	6.752485678218362
9	35860341	T	C	1.6233322137932182
9	35860483	T	C	6.9925243262514405
9	35860942	G	A	-76.26869393124434
9	35863928	G	A	-21.465341315521073
9	35864101	G	A	1.2938126183750702
9	35864274	A	G	2.483749035015534
9	35867881	A	G	1.0669452346030672
9	35867901	G	A	-14.753363751693541
9	35870001	T	C	1.1593174319968957
9	35874516	G	T	2.0050923330786636
9	35874629	T	C	3.6133316137775173
9	35875905	G	A	0.06899287148695077
9	35881628	T	C	2.4959667411380897
9	35883302	C	T	-3.8198246351348653
9	35891701	C	T	4.187629449948871
9	35892031	C	A	-0.17115165506837204
9	35892051	A	G	-45.341783420542924
9	35894737	T	C	-26.76224928830925
9	35895999	T	C	4.87610134663555
9	35902236	G	A	0.002974949708458574
9	35902988	G	A	2.6054478144706072
9	35903300	G	A	-21.780803249713244
9	35903317	G	A	-0.741731489905761
9	35903370	A	G	6.494065731039881
9	35903398	G	A	-2.2811407679773774
9	35903415	A	G	1.2075898849084288
9	35905931	T	C	0.8908974144766821
9	35905966	G	A	4.928102197161933
9	35906471	C	T	3.743098666765035
9	35908449	C	T	1.7030747360412013
9	35908488	A	G	-9.483949407414912
9	35909518	G	A	-9.841835111077671
9	35910690	G	A	-9.877497108285752
9	35910945	G	A	-8.412373283925263
9	35910948	G	A	-1.4563350433658977
9	35910957	G	A	1.6660770512715422
9	35918778	C	T	5.406820229228287
9	35919027	C	T	1.4583665727703865
9	35920856	A	G	-0.06442674996287767
9	35923384	T	G	2.3951742107783494
9	35924396	C	G	4.993152399786594
9	35927779	A	T	2.9983976580788285
9	35927799	C	T	1.1732770354808357
9	35931346	A	G	0.0
9	35931381	C	A	1.1292672679506088
9	35932874	G	A	-5.6103945171053065
9	35933323	C	T	2.0290564965707736
9	35935138	C	A	-67.69743507808016
9	35935158	G	A	-35.86771714252154
9	35937591	C	T	-10.745594826916204
9	35937611	G	A	5.620184882085595
9	35942406	A	G	-96.9410036397021
9	35943618	C	T	-3.264147574665402
9	35943647	C	T	-6.199426256109292
9	35944738	G	A	-0.8649341233438017
9	35944775	G	A	-1.7559123777282375
9	35949202	T	G	-1.5285267269064216
9	35949346	A	G	-59.9406340890946
9	35949373	G	A	-5.817175351647166
9	35949553	C	T	-14.851311255461042
9	35949558	T	C	-2.3608972859910873
9	35949583	G	A	1.674405634041931
9	35949748	A	C	-4.45526362704186
9	35949775	C	T	-15.008196015176509
9	35949778	G	A	2.3769149891968473
9	35949787	C	T	-5.0824279092417735
9	35952224	T	C	-8.94302827564752
9	35952254	A	G	3.833337942994148
9	35952771	T	G	0.853489836070735
9	35952783	C	A	2.705301632788177
9	35952783	C	T	3.326676720994441
9	35953318	G	T	0.45589153010951033
9	35953346	G	T	0.17435338714477844
9	35954375	A	G	-21.92140231630765
9	35956713	G	A	-0.20154680534787506
9	35957355	G	A	-30.917628749175492
9	35957383	A	G	-2.271711299443326
9	35957577	A	G	2.739869645273756
9	35957615	T	C	-0.06671826931949543
9	35957831	G	A	2.6528817523127364
9	35960331	G	T	7.268294628429429
9	35960464	C	T	0.5411033276432127
9	35961087	G	T	-21.18195305194604
9	35961877	C	T	1.1877286151373019
9	35961915	A	G	2.0104953647714856
9	35962146	G	A	4.818371071418368
9	35962172	G	C	5.051372280784562
9	35962782	T	C	1.7206306398402367
9	35963556	T	C	-8.796799883261883
9	35966277	T	C	-4.480173042673415
9	35966699	G	A	1.383203836778562
9	35968663	G	A	5.2091437557592135
9	35970516	T	C	-3.3852351356617882
9	35975125	C	A	5.524542397785807
9	35978238	A	T	0.766459342504656
9	35978251	G	A	0.2586593019562988
9	35978258	T	G	-16.432102040722384
9	35978321	A	C	4.129237627721522
9	35980256	T	C	6.508559783662348
9	35980301	G	T	-1.7227665977411037
9	35980473	A	C	-54.61000146861261
9	35983366	C	T	-6.991636423657384
9	35983367	A	G	6.139949316780984
9	35983405	T	C	-157.70225978452436
9	35983409	G	A	-0.2855949850219597
9	35983423	A	G	2.018518145710231
9	35988418	C	T	-62.74345967696627
9	35988450	G	A	-81.49875262010573
9	35988453	G	A	0.6029542668254484
9	35991104	C	T	-14.628600849112445
9	35991115	A	G	-13.07701496160189
9	35992256	A	G	-2.0528648417530357
9	35992302	T	C	-8.575507438468776
9	35994554	G	T	-2.0251336088695107
9	35994898	C	A	1.629476741538837
9	35995777	A	C	-12.194142874234103
9	35995811	C	A	1.077838690648469
9	35998187	G	C	1.302162592191734
9	35998202	T	C	-21.876926659515448
9	35998220	G	A	5.491662254604306
9	36001416	T	A	0.3075507857283801
9	36001439	G	T	0.18087066949556085
9	36003635	G	T	1.190292715900795
9	36005398	A	G	1.5727507134789525
9	36005428	G	A	-35.724774668949976
9	36005437	C	T	-2.374939211439796
9	36005468	G	A	0.9203681785134696
9	36005884	T	A	5.861121600682963
9	36006877	A	G	4.440892098500626e-16
9	36010328	T	C	0.8614669181685661
9	36010362	C	A	4.483306703474226
9	36013160	A	G	-15.301493931618097
9	36013181	A	G	1.7821267132602694
9	36013199	G	A	-26.860829484659916
9	36018310	G	T	6.06222694416283
9	36018324	C	T	0.6754995161054458
9	36018911	G	A	-6.156934835051289
9	36018943	C	T	1.7408994054094924
9	36021503	G	A	0.1099070521227068
9	36021519	A	G	2.4026918486506466
9	36023204	G	T	-8.881784197001252e-16
9	36023246	A	G	5.824142707428108
9	36023347	T	C	5.5914393651128185
9	36023395	G	A	-1.6005194245881293
9	36023728	G	A	-7.330844053070906
9	36024196	G	A	2.9676372434605574
9	36025452	A	G	2.4468508478548747
9	36026455	T	G	1.098759268759749
9	36028399	G	A	1.0579859166537053
9	36028407	G	A	-0.40146852842367853
9	36030411	C	T	4.2832656197169845
9	36030432	T	C	-0.6286086594223734
9	36031583	G	A	0.4376230066661
9	36031610	G	A	-76.79284257430481
9	36031617	A	G	0.8612294278849353
9	36031649	A	G	3.503942121198633
9	36033846	C	T	-1.7515325398635477
9	36033857	C	T	1.0351254384485804
9	36036550	A	G	-85.99572970929512
9	36036594	T	C	-8.222394251675723
9	36037609	C	T	0.7977538480017747
9	36037644	A	G	-48.50359890515938
9	36038361	T	C	-2.3122797642563464
9	36038388	T	C	0.08961215868968875
9	36040667	G	A	0.42037331734365235
9	36040713	G	A	-1.9899743406385833
9	36040760	G	A	0.9568717558660387
9	36046596	A	G	-100.59157239025444
9	36046614	G	A	-0.8648784143642283
9	36050067	A	G	-8.881784197001252e-16
9	36050076	T	C	-4.1671673748605835
9	36050506	T	G	4.908702785476634
9	36060451	G	A	6.009523850534605
9	36063215	C	A	1.6647567663480762
9	36063688	A	G	2.970400398124183
9	36066220	A	C	-67.21244341834608
9	36066856	A	G	0.9488932654161877
9	36067844	A	G	3.8570779769357832
9	36068575	A	G	-4.451881883029274
9	36069623	C	A	-2.990121076456263
9	36069662	G	T	0.29941162584977743
9	36069690	A	G	-3.557829873191168
9	36069960	G	A	2.679173944332887
9	36069996	G	T	3.968103598732795
9	36070001	T	G	0.2010286211731005
9	36070727	G	A	3.7820224642350686
9	36075435	A	G	-5.174561155083212
9	36079682	G	A	2.3688896663718415
9	36080926	G	A	1.5651724351726832
9	36081331	A	G	1.9153246219066196
9	36081348	T	G	0.07796154146971102
9	36081359	C	T	-0.25231392861398927
9	36083666	T	C	2.579957253849897
9	36085765	G	A	-0.18254671821955615
9	36091133	G	A	4.656263253709766
9	36091896	C	T	1.911200883594801
9	36092024	G	A	-3.4988902014929417
9	36093101	T	C	-10.644616935209342
9	36093733	T	C	0.4457966061412142
9	36093750	G	A	-6.447941540888224
9	36095505	G	A	3.895282434699765
9	36099399	T	C	1.6903184061593484
9	36099855	G	A	0.8022277552922779
9	36099871	T	C	-11.810713968767232
9	36099880	G	T	-18.551302307492733
9	36101508	C	T	1.4703784846850843
9	36101562	G	A	4.95454413331663
9	36109947	C	A	6.219745683385553
9	36110806	C	T	-16.22825161565561
9	36112910	A	T	1.3606640489671085
9	36113712	C	T	0.8565525127114588
9	36116440	G	A	4.070709614501538
9	36118198	T	C	-31.089304816046933
9	36118219	A	G	-0.9855849410392361
9	36119570	A	G	4.440892098500626e-16
9	36119616	T	C	0.42235633703113873
9	36122055	G	A	-1.0376553896130654
9	36123129	T	G	-1.2766940487436083
9	36124528	G	T	-30.845070871091593
9	36124553	C	A	0.44966918441217185
9	36124559	A	G	-43.51562600696707
9	36125142	C	A	0.5589981395152668
9	36125149	C	G	-799.5720455978008
9	36128124	G	A	-0.9627392033864917
9	36128163	C	G	0.8491162361200386
9	36128501	A	T	0.635006428162078
9	36128544	G	A	-82.15841505203935
9	36132335	G	A	1.993653502309825
9	36132356	G	A	-37.81695289515301
9	36132369	T	C	0.9182063287474866
9	36135020	G	T	0.6813151974692877
9	36135424	T	C	6.844740293137874
9	36137315	T	C	3.6542287311509645
9	36137346	A	G	-3.05276777888139
9	36137369	A	G	-10.197981368908586
9	36137464	G	T	3.1825614081035374
9	36137513	A	C	4.811667909616516
9	36137798	T	C	4.3106193905441605
9	36140065	A	G	0.07410797215372344
9	36140115	T	C	-3.6581062535588
9	36140490	C	T	0.16805268360435743
9	36140498	C	T	2.2271987282333887
9	36140971	G	A	-0.9747596699982077
9	36141006	C	T	0.18847269734225502
9	36141465	G	A	-23.660322746899965
9	36141514	T	C	1.674948780964768
9	36141518	G	A	0.7665664194726025
9	36141523	T	C	1.170430026055782
9	36141635	G	A	1.889736634799191
9	36143004	C	T	6.986717123345442
9	36143566	G	A	-0.1753222718772358
9	36143580	G	A	2.6905529378637985
9	36144137	T	A	1.1943978810017333
9	36144169	T	C	2.19158143466339
9	36145046	G	A	0.5718233606579899
9	36145427	C	T	1.1040964887717086
9	36145579	A	G	1.022779147992039
9	36145625	A	G	0.05384757419264741
9	36146652	A	G	2.529839974089554
9	36150668	G	A	0.042344567137958755
9	36150701	G	A	1.3149732931595386
9	36150736	T	C	1.5091420701446898
9	36154353	G	T	0.78085523743104
9	36154411	G	A	-3.5236603776727415
9	36154451	G	T	6.010666840506018
9	36154678	A	C	-12.909955204981088
9	36160040	A	G	2.452794472632376
9	36165381	C	T	-5.3141535201325505
9	36168940	A	G	7.019316551904921
9	36168984	G	A	2.072454095145871
9	36169187	C	A	4.609991673114563
9	36169494	G	A	7.3928648872461045
9	36169598	T	C	5.87543432446182
9	36173148	G	T	6.778219393894687
9	36173176	G	C	-10.373770791035895
9	36185624	C	T	-0.03481798410302961
9	36185662	C	A	0.9602666554765156
9	36190198	T	G	5.1446348420595305
9	36191760	G	A	1.4269923189085594
9	36192570	T	C	-2.5688217105707745
9	36192599	G	A	0.27984699218222797
9	36193052	C	T	1.1358875455654092
9	36193488	G	T	-7.110533140198869
9	36193536	T	C	1.2566040038535098
9	36198970	G	A	0.9338496011309934
9	36200073	G	A	2.491271620725853
9	36200678	T	C	3.767332057006569
9	36201064	G	A	-2.860420450305356
9	36204455	C	T	6.523666464363486
9	36208613	C	T	0.8688802773350082
9	36208626	G	A	-4.675397459321176
9	36208641	G	A	-2.9790869163840634
9	36214971	G	A	4.103851057314386
9	36215206	C	G	-0.2876820724517808
9	36215536	C	G	-1.7688868779623599
9	36215581	C	T	-6.5609901655443545
9	36216732	G	A	0.577994989585572
9	36217288	C	T	0.2914155443750124
9	36217798	G	A	-79.61621348612607
9	36219698	G	A	-3.010427839772661
9	36219881	G	A	-5.200387515986223
9	36220436	G	A	-10.707733565239323
9	36227201	C	T	0.6053450891659145
9	36232413	T	C	-2.4401192143977832
9	36241600	A	G	-0.5549867015192698
9	36244579	T	C	0.6236449143880227
9	36245759	A	G	-6.083535374644044
9	36246044	G	A	0.739253416329773
9	36248820	T	A	-2.2010562547710935
9	36248825	A	G	-11.660221497037128
9	36250665	T	C	-19.597684958775062
9	36251262	C	T	0.8260987718531387
9	36251285	C	T	0.13053132488752706
9	36251301	G	A	5.526259011039655
9	36251320	C	T	-1.1719441498524938
9	36267250	C	T	0.5278564147407669
9	36267261	A	G	-22.96770042091157
9	36277134	G	A	-1.979847511041613
9	36277171	C	T	2.1679874768169602
9	36280278	G	T	3.947948880148032
9	36280317	T	G	0.8827680398355104
9	36280788	G	A	-3.1490839623875226
9	36288710	CA	C	4.440892098500626e-16
9	36288711	A	C	-13.852408993905556
9	36290740	A	C	-85.53862758421383
9	36291214	T	C	5.396269447901431
9	36291225	C	G	4.440892098500626e-16
9	36292975	G	T	6.815548311304155
9	36293004	T	C	-37.976559940507286
9	36293004	T	G	4.440892098500626e-16
9	36293406	C	T	6.63244274243334
9	36295756	A	C	-12.553934541360832
9	36296476	T	C	4.465274770903306
9	36300884	A	C	3.859870145757667
9	36305613	C	A	5.2773248616540505
9	36307043	C	T	2.4732578021903455
9	36308498	A	G	-1.4416359508227972
9	36310642	T	C	-3.074844553910567
9	36310739	A	G	0.6465000274256765
9	36310778	T	G	-6.961297476165783
9	36314530	C	T	-29.14022980009031
9	36314566	C	T	3.616392490515863
9	36315900	G	A	-23.495107645416283
9	36317757	C	T	-0.31725201737208497
9	36318240	C	T	-33.080956691315805
9	36318261	G	A	-72.61151756870731
9	36319699	C	T	3.0246562745878682
9	36319701	T	A	1.4951703463458434
9	36331510	G	A	2.2626676343304544
9	36331532	T	C	1.2040936636276447
9	36334084	G	A	0.7269194810770605
9	36334107	T	C	1.2271667040382104
9	36341224	G	A	0.5201163153185773
9	36341247	G	A	-1.878087198088907
9	36343164	T	C	4.387308063737691
9	36347215	A	C	1.5506531416844487
9	36354596	A	G	0.0
9	36354613	A	G	-2.4111228269248395
9	36358629	A	C	-2.571297943166429
9	36364116	C	T	1.0368613750082707
9	36364161	C	T	-33.32760530738233
9	36364185	A	G	-0.8821570097088633
9	36364564	G	T	3.944816103977245
9	36367338	G	A	-15.643134339195058
9	36382790	A	G	2.0685077237731084
9	36399020	T	C	-107.87137359122062
9	36399036	G	C	4.440892098500626e-16
9	36408108	A	G	-29.33963608679369
9	36429199	A	G	-1.3319121209642626
9	36431073	G	A	1.3884186170948558
9	36456543	A	G	-2.6327762804808126
9	36462263	T	C	-5.365474210353569
9	36462337	G	A	-7.721066699597828
9	36463744	T	C	2.811751090692268
9	36476953	A	C	1.4782772552033512
9	36481391	C	T	-28.88522185324109
9	36481417	C	T	0.09384200426333589
9	36481987	C	A	-72.1746233485137
9	36488261	A	C	7.2523010037657505
9	36500359	C	T	-24.445634256710036
9	36500619	C	A	-0.14111033945300822
9	36504202	G	A	-28.117872166621964
9	36507620	T	G	-0.00148464129363024
9	36507639	C	T	4.943210856607037
9	36508928	T	C	5.555659797555562
9	36510925	A	C	-1.716923290949695
9	36510951	C	A	4.440892098500626e-16
9	36510955	G	A	-0.8822264046457784
9	36510993	A	G	1.2147019876051663
9	36525772	A	G	5.6229514459391785
9	36527033	G	A	3.6095841343867496
9	36539020	G	A	-0.7355155844924477
9	36539042	T	C	-2.9016659848275603
9	36539154	G	A	-0.37948962170490663
9	36539171	T	C	2.4267847754679215
9	36539187	A	G	-4.765454909957044
9	36539230	A	G	-7.599165478241049
9	36542368	A	G	4.973676921223158
9	36556063	G	A	-18.07405237493367
9	36556091	G	A	-11.477419233159708
9	36565438	T	C	-11.564547806770861
9	36568959	T	C	0.0
9	36568973	G	A	0.7957574269671559
9	36573923	A	G	0.06515409517978821
9	36573925	G	A	-0.8332190265135759
9	36573934	C	T	2.2936578797498433
9	36576320	T	G	1.021651247531981
9	36576342	C	T	1.965199749618221
9	36582893	G	A	3.124829332742592
9	36597862	T	C	1.071915893760461
9	36598356	T	C	-87.491548447073
9	36601439	T	C	-0.19988813037531106
9	36603717	C	T	0.1194951848213206
9	36613868	T	C	5.7225770577606445
9	36622549	T	C	-0.32939864911759376
9	36623287	C	T	1.5615048764954897
9	36629417	C	T	1.3775183631951213
9	36647769	A	T	2.9553894011423827
9	36647786	G	A	-5.556979117935044
9	36648532	AGATGCG	A	4.440892098500626e-16
9	36648538	G	A	-2.530650978615541
9	36655648	T	C	2.760918596510236
9	36658287	G	A	0.021440331237870147
9	36659725	T	C	-19.06707004074724
9	36661152	C	T	-0.9305305363159286
9	36665046	G	T	1.7470446313482162
9	36672031	A	G	-5.048715827608249
9	36672866	C	A	-0.4700825402735953
9	36683495	T	G	-3.082596395312721
9	36687106	G	A	1.4670856738393914
9	36687155	A	G	-0.6972602491308502
9	36689987	T	C	3.8632174269030193
9	36691231	C	T	3.396441154120793
9	36693098	G	A	1.9078975169963988
9	36697735	A	G	-67.81598707282319
9	36697855	G	T	0.20586937037182818
9	36697862	C	A	-0.1869924771027991
9	36697866	G	T	-8.881784197001252e-16
9	36702076	C	T	-12.413920818689803
9	36702096	G	A	-155.44302071011407
9	36702144	C	T	-1.805265343327961
9	36705880	A	C	0.14116636771086544
9	36705946	C	T	1.2199659249385908
9	36709311	C	T	-4.230977409472417
9	36709347	A	G	-3.7798797081341045
9	36717502	T	C	-1.1539374527986732
9	36718171	C	T	-0.10416148627882738
9	36718368	G	A	-1.3509171323030396
9	36718812	T	C	-3.550097464936699
9	36718844	G	A	-45.03033215816322
9	36719564	A	G	-0.5008971580859916
9	36719751	G	A	-12.893193352133494
9	36722337	T	C	-1.3561295311134254
9	36722345	G	T	-1.304488898571436
9	36722528	A	G	0.8324950013663388
9	36722533	G	A	1.0128537454512516
9	36722556	G	A	2.8531073797987565
9	36722817	A	G	-0.09531017980432477
9	36722825	T	C	-8.881784197001252e-16
9	36722854	C	T	-12.109803226614531
9	36723143	C	T	4.315769289913077
9	36725628	A	G	0.28013486681639765
9	36725670	C	T	-521.3515083602288
9	36725672	A	G	0.9290935350552436
9	36725673	C	T	-512.0313108100854
9	36725914	G	A	-0.30766208394561634
9	36725920	G	A	1.2372220726470848
9	36727339	G	A	-2.7402600396719103
9	36727388	T	C	-3.1934572540985764
9	36727414	A	G	-1.6185077381588195
9	36727415	T	C	4.655740394329768
9	36727602	G	A	2.8189441596905445
9	36727652	G	A	-8.223297598440695
9	36731326	T	C	-9.528617064050195
9	36731351	A	G	-19.51105867750084
9	36734252	A	G	-9.159762643465001
9	36734287	T	C	-104.55988670952138
9	36735204	G	A	0.731403848851186
9	36736425	T	C	-83.96770287328764
9	36738641	G	A	6.912534691884502
9	36738688	C	T	1.0411560636137542
9	36739594	G	A	-7.954888879263309
9	36739692	G	T	-1.2805137400173416
9	36740922	G	A	0.8184267747447214
9	36740935	C	A	0.5251825676567767
9	36740957	G	A	5.233343954761948
9	36741027	C	T	-0.7666716680359977
9	36741044	G	A	-2.071200056310773
9	36741046	T	C	-3.3704004704522967
9	36741070	C	T	0.8296575334612575
9	36741359	G	A	1.7325247971120055
9	36743104	C	T	4.354806329621396
9	36743112	G	A	2.9704427403842137
9	36743150	G	A	2.056818148628081
9	36743759	G	A	-5.444309198715929
9	36743774	G	A	-51.49186335260674
9	36744687	G	C	2.2751185503019533
9	36744729	G	T	5.781630573135771
9	36744752	C	T	-5.270403877311765
9	36745026	C	T	1.8988077912848658
9	36745049	G	A	-3.2341149202022743
9	36749333	G	T	6.687731819449254
9	36749719	A	G	2.326394722529641
9	36749724	G	C	-0.42174085144506623
9	36752658	G	A	0.6634804845307363
9	36754750	A	G	-0.923547252691983
9	36754763	A	G	-11.58443172445186
9	36754810	C	T	-17.36211612561965
9	36755153	G	T	-10.571074822695664
9	36756622	G	A	-23.049396207115933
9	36757802	A	G	-7.273877096720754
9	36760714	G	T	0.3101403264004565
9	36760736	T	C	-64.64553139012787
9	36768405	C	T	-1.7947735539892173
9	36769487	A	G	1.65763132366068
9	36769530	G	A	-22.05638909883055
9	36769871	G	T	1.3980476095719316
9	36774175	C	A	0.5565999082402397
9	36774192	A	G	6.014219009333828
9	36775449	A	G	1.4092059804061128
9	36776224	C	T	2.3966078782796094
9	36778585	T	C	-0.07908473465761379
9	36779559	G	A	-4.894752087921007
9	36781327	A	G	-27.706526432422834
9	36782013	C	T	-0.9722901250752338
9	36787361	G	A	4.841028470058517
9	36787388	G	A	0.8448573747982655
9	36787777	G	A	-29.02915551269325
9	36787777	G	C	4.440892098500626e-16
9	36789162	T	C	1.0057045681924022
9	36790042	C	T	7.051691169799596
9	36790902	C	T	0.4126376190870351
9	36791385	C	G	-11.674994768300166
9	36791414	C	T	1.6994420350308692
9	36791420	G	A	-6.397161999410515
9	36791430	T	G	-11.577656977062361
9	36792022	G	A	-0.17468859391894487
9	36792943	G	T	0.0
9	36792954	C	G	1.1060481718344723
9	36793445	C	T	-33.565797508203104
9	36793461	G	A	0.19701776355644451
9	36797286	G	A	2.4590408643116453
9	36797323	C	T	-1.8400523014053087
9	36797328	G	T	-56.14397745031238
9	36797976	T	C	0.8219880326916771
9	36798025	C	T	5.540167269889934
9	36798073	C	T	-0.4078998617131129
9	36798692	A	G	1.2360232637937534
9	36798742	G	A	7.089235930372523
9	36798785	G	A	-35.69691960702767
9	36799688	A	G	3.4604349072751566
9	36800626	A	G	0.8333596670366239
9	36805688	C	G	4.440892098500626e-16
9	36805692	G	C	0.5556250742696021
9	36805725	C	T	-8.170299153291126
9	36805824	C	G	-14.157656030793078
9	36805870	G	A	0.10536051565782589
9	36805874	G	T	-147.5107121406727
9	36808003	C	T	-23.70306892746521
9	36808337	C	A	-1.319684648410985
9	36808379	C	T	-42.951122543308884
9	36808623	G	A	2.6183552292059167
9	36809712	G	A	-12.244667714905518
9	36812517	C	T	7.291621571839641
9	36814647	C	T	6.989426804702815
9	36816304	A	G	-0.09276367503844174
9	36816714	T	G	3.685060523752326
9	36817547	G	A	6.1835317593086065
9	36819706	C	T	2.480198892644693
9	36820262	G	A	-55.9381340566797
9	36820604	G	T	-20.693764137769904
9	36823381	A	G	0.5762137823850955
9	36824086	A	C	6.77583473519553
9	36824117	T	G	1.5048175681358549
9	36824135	C	G	0.4726283091014727
9	36825322	A	G	0.34795789761313056
9	36825334	C	T	-6.180691862626532
9	36825348	C	T	-43.05882775591817
9	36826665	C	G	1.0514918218291447
9	36826671	C	T	-36.58441958859203
9	36826677	G	T	-43.20141030586001
9	36826847	T	C	3.9804050735556293
9	36827217	T	C	1.253958045079819
9	36827258	A	G	1.3349525333296688
9	36827264	C	G	-9.711233658209949
9	36830616	T	G	2.9478132339827416
9	36831563	A	G	-0.9795558782295766
9	36831580	A	G	-0.1889840727215537
9	36833367	C	A	0.867627530305433
9	36836218	G	A	0.7056496673139909
9	36836267	A	G	1.7084178570374169
9	36840623	G	A	3.5596336162871003
9	36841804	C	T	0.9037124232204397
9	36841823	A	G	2.0281440070652925
9	36843278	T	A	4.440892098500626e-16
9	36843323	G	T	1.010842849125793
9	36843844	A	C	-24.28461490035079
9	36843892	G	A	0.12383994601267911
9	36845973	C	A	5.584137914112943
9	36846593	C	T	1.723373888074888
9	36846910	C	T	1.3953815180552729
9	36848599	G	A	0.4545653365598943
9	36848630	G	A	2.2117085425416
9	36848921	C	T	2.1634713989455454
9	36848957	T	C	-1.727614426277115
9	36848997	G	A	-3.243464019271415
9	36851358	T	C	-186.00086137373364
9	36851713	A	G	0.5816397388067776
9	36851754	C	T	-124.00810888896012
9	36852255	C	A	-0.1388649974078371
9	36852301	G	A	-0.2561106005444005
9	36852316	G	A	-70.05397833900861
9	36854519	T	C	1.0284980459655335
9	36854534	T	C	0.8248339334172803
9	36854541	T	C	4.339106599469232
9	36855486	T	C	6.547448590023122
9	36856268	C	T	6.23910602927026
9	36856271	G	A	1.0521102934669093
9	36856828	C	T	3.3232992417870255
9	36856866	A	G	-8.881784197001252e-16
9	36861137	G	A	4.033412603597752
9	36863033	C	G	-13.074332342936032
9	36863039	G	A	-2.278667328961661
9	36863067	A	G	0.3113925522241905
9	36863450	G	A	-1.131468156709162
9	36863460	G	A	-7.010751562848328
9	36863845	C	T	4.697125486457479
9	36863855	C	T	4.183806029140668
9	36863860	T	C	3.0836270431386756
9	36863881	G	A	4.440892098500626e-16
9	36863882	C	T	-0.5214906376991744
9	36866661	C	T	2.16583180323937
9	36868515	A	G	5.097498709053979
9	36868541	G	T	-2.1392793348409223
9	36868560	A	G	1.836913563332927
9	36868771	C	T	-21.35755087054713
9	36868824	A	G	2.2820469055271806
9	36869256	C	T	5.477812873628863
9	36872314	G	A	2.8241888816310157
9	36873430	G	A	5.549407038686694
9	36873881	G	C	4.6470240452454155
9	36876541	C	T	-2.427444045643825
9	36876740	A	G	-12.228823456831378
9	36876759	T	C	-2.879900075413844
9	36877543	G	T	0.16604042685085485
9	36877591	A	T	7.504862826423049
9	36878760	A	G	4.440892098500626e-16
9	36878774	T	C	4.519988977790489
9	36881866	T	C	-21.523195080500045
9	36882049	C	T	2.120408294648086
9	36885443	G	A	-36.68087883499902
9	36885450	C	T	-9.236113385548379
9	36885583	G	A	-4.1404307481807345
9	36885598	T	G	-7.768843770031709
9	36885746	G	A	0.5143304434786833
9	36886024	T	C	0.32636421012415706
9	36886065	T	C	0.7063664958059226
9	36886471	A	G	-1.7204289677256392
9	36886519	A	G	2.8365524178552723
9	36886524	G	A	2.7438545863224126
9	36887241	C	T	2.5287568234675737
9	36887712	C	T	4.704937493533179
9	36888099	C	T	-12.240157381491372
9	36888102	A	G	-4.425600576700163
9	36888148	T	G	-55.88948281499688
9	36888193	T	C	-0.6649437095775292
9	36888701	G	T	6.348497175011288
9	36888712	C	T	3.4858813753653513
9	36889280	G	A	2.8488639267461613
9	36889309	G	A	0.10536051565782589
9	36889325	G	A	0.550847719511693
9	36889706	G	A	5.740017829593852
9	36891635	T	G	2.9394854868041866
9	36892411	A	G	-11.223493305245938
9	36894123	C	T	-10.378575803753847
9	36894151	C	T	-10.940166029708053
9	36894497	G	A	-16.672151292721537
9	36894626	A	T	0.3842629004575615
9	36894656	G	T	-15.503781682857152
9	36894685	C	T	-2.5839575030897786
9	36895099	C	T	-13.660064388125647
9	36895104	C	T	-0.9991049061669637
9	36895144	G	A	0.8991964179022025
9	36895348	G	A	0.9336624867842707
9	36895382	G	A	5.575429701226311
9	36895420	G	A	-2.1932990959353456
9	36895654	C	T	3.7946531129718997
9	36895688	G	A	0.09658082800577983
9	36896139	G	C	0.41597636881384314
9	36896143	G	A	4.890241944391163
9	36896392	G	T	-27.095253474994934
9	36898598	G	A	1.0959859353508525
9	36898648	C	T	0.4015047068920685
9	36900212	G	A	6.216734290788735
9	36900231	G	A	-2.2572219802444815
9	36901007	A	T	-5.799166294213138
9	36901044	G	A	2.6992317038905176
9	36901044	G	T	-2.1484560107383013
9	36901161	T	C	-22.288637253590423
9	36901494	T	G	-10.323086048691039
9	36903131	C	T	5.56086371294441
9	36903692	T	C	-19.40648150410925
9	36903716	G	A	-0.184443309598465
9	36904177	C	A	-64.30956107866587
9	36904193	T	C	0.3314793107909244
9	36904278	T	C	-7.599941807620781
9	36904769	G	A	4.117548346803232
9	36906843	T	C	-3.9316717636793337
9	36907255	T	C	1.0464266786466387
9	36907810	G	C	0.0408219945202557
9	36907859	C	T	-9.827260186499188
9	36911573	T	C	-14.820295971785526
9	36911732	A	T	-81.2610314831145
9	36911769	G	A	2.012577950179092
9	36913047	A	G	0.6383897007606398
9	36913074	T	G	-83.65134551462324
9	36913420	A	G	3.5341674001792844
9	36913452	T	C	0.13497469660978734
9	36913889	C	T	1.3611065176638695
9	36913925	T	C	2.617375873578566
9	36913936	G	A	-1.8989866126548813
9	36913939	T	C	0.7926016144978147
9	36915178	G	A	-2.6584099174269804
9	36915243	T	G	-5.533854890909425
9	36921261	C	G	-4.440892098500626e-16
9	36922489	C	T	-2.424397772800149
9	36922924	A	G	1.6920781127082583
9	36922960	T	A	1.4330727495143938
9	36925988	C	T	0.6850320890714334
9	36926028	C	T	4.817253688725031
9	36927319	C	T	-46.46946452204065
9	36927364	A	G	-38.428036336896184
9	36928909	G	T	2.6412479625505503
9	36930536	T	G	-31.592800716411148
9	36932342	C	T	4.01180699621318
9	36932369	G	A	0.6443570163905141
9	36932412	G	A	-8.897422108801038
9	36932444	G	A	-26.77924930541849
9	36934760	A	G	4.502700710458156
9	36935034	G	T	4.025949946433683
9	36936360	A	G	-2.8880648796221076
9	36936389	G	A	-25.823847547628247
9	36937348	G	A	-9.823270757075079
9	36937574	C	A	0.9249989114560995
9	36937603	T	C	2.8778829172333635
9	36937653	C	T	4.635769777374661
9	36937954	G	A	1.179783119603342
9	36939341	A	G	1.9863191159801081
9	36939356	G	A	0.585501071826001
9	36940730	C	T	-0.6647381800059842
9	36940768	T	C	-2.805439214938816
9	36940817	A	T	3.570599106069948
9	36941292	G	A	4.98827804927896
9	36942547	G	C	1.08226851744456
9	36942563	A	T	-18.210182590708428
9	36942624	T	C	-0.7772347593854656
9	36942983	C	A	-2.1853837216316103
9	36943006	T	C	3.067049247893009
9	36943128	T	C	0.8196512303147747
9	36943396	C	T	7.08055524984229
9	36944490	G	A	2.5437216358269543
9	36944717	G	A	-4.453873447186198
9	36944882	G	A	0.11015121202763023
9	36945922	C	A	-4.75374249351809
9	36947083	T	A	4.39227403897621
9	36947127	C	T	-1.5136888056176767
9	36949470	G	A	-5.0175800567503765
9	36949608	G	A	-11.766833586218127
9	36950285	G	T	-1.7295382245403212
9	36950301	A	G	3.4687200647640557
9	36950332	T	C	-6.34138312349569
9	36950507	C	T	1.3385785048194512
9	36951399	C	T	2.2325755419005864
9	36951406	G	A	0.12346510538262034
9	36951424	T	C	1.5768484766554982
9	36951447	T	C	4.440892098500626e-16
9	36952709	A	G	3.2566407227266145
9	36952743	A	G	-25.215501095451145
9	36956031	G	A	1.2297635017548592
9	36956116	A	G	2.8932493211214014
9	36956397	T	C	4.440892098500626e-16
9	36956418	T	G	-0.930376957115187
9	36957379	A	G	-38.7698077967907
9	36957447	C	T	6.529042466778264
9	36957633	T	C	-21.923556441121036
9	36957651	G	A	-6.38631510527921
9	36958016	A	G	-6.7323389736666295
9	36958317	G	A	-16.099815936669984
9	36960765	G	T	-5.3654948694056666
9	36961472	A	C	4.170566945214886
9	36962064	C	T	6.74380288301836
9	36963073	T	C	1.5718663968829665
9	36963222	C	T	-13.185782287717302
9	36963291	C	T	1.4997271815827125
9	36967063	C	T	5.886643395377177
9	36967079	C	A	-3.069991632488837
9	36967800	T	C	3.412455452969879
9	36968270	C	T	2.2518920062780117
9	36968695	T	C	1.0280151757361002
9	36968716	G	A	5.269948404577007
9	36968980	T	C	4.440892098500626e-16
9	36969026	A	G	-14.57945252142963
9	36969169	AACC	A	-8.8689117715885
9	36969170	A	G	6.946720819814799
9	36969173	T	G	-13.738188020613507
9	36969205	G	T	-4.829203850389605
9	36971421	G	A	-0.6781116144306916
9	36972274	C	A	-17.585860110357316
9	36974535	G	A	-36.50029072021243
9	36974620	C	T	0.6938843508678465
9	36975108	C	T	-67.75222005808973
9	36975855	T	G	0.8030453942989118
9	36975915	T	C	0.660199242470596
9	36975929	G	A	-4.031355178523882
9	36976563	A	C	2.6617565838896544
9	36977212	T	C	-6.41405840022344
9	36977798	A	G	-18.69332400415078
9	36979344	C	G	0.28768207245178123
9	36979365	A	C	1.2283197114265922
9	36979395	C	T	5.135624207068758
9	36981822	T	C	-19.16968715264011
9	36982745	C	G	-28.381928180686373
9	36983604	A	G	-1.391609808623799
9	36985124	G	A	-0.24886789863976677
9	36985143	G	A	5.793932353339186
9	36985404	G	A	-3.4118281987830423
9	36989002	A	C	1.5378094921915126
9	36989004	T	C	6.723479641088487
9	36989007	C	T	4.345482360939058
9	36989054	C	T	-19.003806722659647
9	36989746	C	T	5.185311636487312
9	36989963	A	G	0.21579282002755829
9	36989997	T	G	-9.097069444167573
9	36992547	G	T	-2.5417578445812987
9	36992593	A	T	-6.479191942427861
9	36993071	C	T	5.559806433069752
9	36993744	G	A	-399.3802447713242
9	36993788	T	C	-383.17256818441456
9	36993868	C	A	-27.606321756782563
9	36994262	G	A	-50.000991928685835
9	36994299	C	G	3.175453982268663
9	36994915	C	T	-6.739509706865648
9	36994940	C	A	0.21373132603866818
9	36994960	G	T	-28.966934887062962
9	36994969	C	T	5.647947717126953
9	36994991	T	G	-96.78463297435519
9	36995053	C	T	0.40651304711438296
9	36995167	G	C	-1.4113740455169141
9	36995175	T	G	-54.62849777032534
9	36995210	T	C	2.728740852264308
9	36997417	G	A	1.0538985079729164
9	36998197	C	T	-14.203857109027012
9	36998416	C	G	-30.327046395894286
9	36998993	G	A	4.830858261027969
9	36999024	G	T	2.629985059079444
9	37000687	C	G	8.881784197001252e-16
9	37000687	C	T	-35.360918087844766
9	37000782	T	A	-3.7222223193257387
9	37000986	G	A	-0.5782984835451552
9	37001008	T	C	-39.949186777081195
9	37002115	A	G	4.7099479930511725
9	37002142	A	G	-15.066894200233946
9	37003075	A	G	-5.892267391416682
9	37005906	G	A	0.7477091869502877
9	37006494	C	T	0.847678585315065
9	37007466	T	A	3.0282631264949478
9	37007475	G	T	4.09633712359573
9	37007497	G	T	0.9460185829975662
9	37009386	T	C	-5.129145812209573
9	37010668	G	T	0.5618579522451901
9	37011289	C	A	-8.129234837633703
9	37011386	G	A	-67.610363800708
9	37011404	C	T	0.14170957945657303
9	37013402	C	T	5.128362995494171
9	37017128	T	C	-4.781315481639923
9	37017655	G	A	-39.767913724474056
9	37017666	A	G	-36.73548611401202
9	37017683	A	C	-0.5801603171670502
9	37017794	T	C	-1.4596795550251054
9	37018949	G	A	4.406040373250106
9	37020361	G	A	1.0268604681687057
9	37020388	T	C	1.968953240269797
9	37024122	C	T	4.352317678747794
9	37024435	C	T	2.606714035470758
9	37024438	A	G	-3.218056073668323
9	37024458	T	A	0.5938463940977021
9	37031074	C	T	-9.408312219815343
9	37031841	G	T	-1.9602981951848486
9	37031876	G	A	3.5057474707175507
9	37032224	C	G	1.5942146802159405
9	37033693	A	G	4.092930027176407
9	37036247	G	A	3.128873090217893
9	37036285	A	G	2.468464960296841
9	37036329	T	G	3.5808142467834605
9	37037317	G	C	-7.523553847473523
9	37037959	G	C	-3.699520947644488
9	37037976	T	G	3.559827675182304
9	37038017	G	T	-8.881784197001252e-16
9	37039827	A	G	2.2185139771762
9	37039839	T	C	0.4737969446144943
9	37039849	G	A	0.10448013278447288
9	37040793	C	A	-0.6037362638307977
9	37041424	C	T	3.239637395251065
9	37045825	A	G	4.598004484904776
9	37046091	C	A	-1.1924571552954157
9	37046132	C	T	1.8072632440462248
9	37046475	G	C	4.149832812803651
9	37046513	C	T	-8.881784197001252e-16
9	37055065	C	G	-22.548637613623214
9	37055101	T	C	0.27093421515056004
9	37055109	A	G	5.306581435266707
9	37058135	G	A	-161.96781186972294
9	37058144	A	C	-114.83169099636507
9	37058161	A	C	0.3535177534809639
9	37062077	A	G	4.6995738877049
9	37062647	G	A	1.175578335730278
9	37063033	G	A	-1.408994100291694
9	37063075	G	A	-28.515328032946854
9	37064121	C	T	1.2128707993870185
9	37064496	C	T	5.407346366693672
9	37066231	T	C	-35.892854761474155
9	37070374	G	A	-15.604957948675292
9	37070398	T	C	-47.7838523955179
9	37070402	G	C	0.9680403122729038
9	37081270	G	C	-117.40500421256183
9	37081301	A	G	-2.7256586916300884
9	37084340	A	G	-38.23217189724164
9	37087064	A	G	-2.0548870885431834
9	37089135	A	G	0.8954340124067164
9	37089150	A	G	-17.99279351858786
9	37092247	T	C	-5.818413723329287
9	37092275	C	T	3.558008668394904
9	37095008	G	T	-1.235996485731449
9	37095045	A	G	0.0
9	37104234	A	G	-1.7732838498359351
9	37107799	A	G	4.206840469418238
9	37108497	A	G	-2.577452124618504
9	37115196	C	T	-22.838665750288783
9	37117749	G	A	-32.089712274664635
9	37119544	T	C	1.6482032943349614
9	37122109	G	A	3.2429129079446275
9	37125911	C	T	4.512250168636455
9	37125933	T	G	1.704578167854378
9	37126116	G	A	0.17435338714477577
9	37139650	G	A	3.6148178460771296
9	37139678	G	T	-0.46246729724971036
9	37139899	G	A	5.077747926399751
9	37139903	A	G	-2.5145925128945246
9	37144062	G	T	4.167125002624743
9	37151468	A	G	0.08555553150608741
9	37152389	G	A	3.2649618065490804
9	37154759	G	A	1.2180870303093903
9	37154760	G	T	1.0164795521682768
9	37154793	T	G	2.07155231453089
9	37163530	C	T	2.0919384708797955
9	37179379	C	T	-40.52303130205473
9	37179398	A	G	2.1998600771280215
9	37193871	G	A	-101.81213313255648
9	37197138	G	A	1.6957601822109032
9	37198176	T	C	-1.8913203443362372
9	37206365	G	A	2.358187844256462
9	37207269	T	C	2.5087926051710374
9	37209396	C	T	5.250248692434979
9	37210683	AGT	A	-4.440892098500626e-16
9	37210685	T	C	-16.265022991423393
9	37213641	G	A	3.651348849988607
9	37223862	A	G	-7.108858375525416
9	37234394	A	G	1.3758840736721174
9	37234426	A	C	1.8000025802288482
9	37234448	G	C	-16.596364743079448
9	37245476	A	T	3.12113282860082
9	37248793	C	A	-115.34520142184556
9	37248824	C	T	1.4582066778704634
9	37253620	A	G	3.406292669419371
9	37254690	G	A	4.680483705859841
9	37254694	T	G	-7.1681945202622055
9	37258219	G	T	1.0478856313796774
9	37258237	G	A	6.555350253598589
9	37258316	C	T	4.396687910071704
9	37259118	T	C	2.1034326838926054
9	37259236	A	G	3.872954633862263
9	37273673	T	G	-1.168543670200962
9	37277603	G	T	-5.5351288562715135
9	37277831	T	C	1.9036071764714952
9	37281053	C	T	-8.152204433881252
9	37289932	A	C	-10.987791846775508
9	37295658	G	A	4.71980081057336
9	37299109	A	G	0.0
9	37300399	A	C	1.7299591523100153
9	37300655	A	C	3.0162926450660725
9	37300696	T	C	-8.881784197001252e-16
9	37302155	C	T	4.8049701450590865
9	37302646	T	C	2.8543284428469624
9	37304280	T	C	0.09767977898130109
9	37305852	A	G	2.7384934523488473
9	37315476	C	T	-3.002170209968882
9	37320849	A	G	-4.3914852761772645
9	37331037	G	A	-13.588273453483453
9	37343112	G	A	0.7393626761037586
9	37343115	G	A	-11.903963534616196
9	37343162	C	T	1.9902877757069168
9	37344430	G	A	0.4157441458385511
9	37344469	A	G	1.9809929449990866
9	37348059	C	G	5.28664127426964
9	37349071	C	T	1.170080972970026
9	37351348	A	T	3.4723997758774194
9	37351387	T	C	1.4296974037391683
9	37353252	C	A	4.58557877098974
9	37356371	C	G	2.025319834783544
9	37356403	A	G	2.0813254811746438
9	37356411	G	A	-0.12174343687247902
9	37356429	G	A	-1.0166896305771909
9	37361455	A	C	-3.8925893646810446
9	37364648	C	T	2.3434334399624523
9	37364675	G	A	-1.4164081063754574
9	37367206	A	G	8.881784197001252e-16
9	37367212	C	T	2.834581535915162
9	37370479	G	A	5.068501625662974
9	37375126	G	A	6.225684602177352
9	37375140	G	T	-24.2091214826105
9	37376587	C	T	6.109350212795106
9	37377959	G	A	-4.434767518054287
9	37382060	C	G	3.2433375345538016
9	37382099	G	A	-1.975377713501076
9	37382176	C	T	-7.622498876720784
9	37382212	G	A	-85.38600250459058
9	37382218	G	A	-50.78311453095739
9	37382231	G	A	-2.5343681814265446
9	37382713	C	T	-22.543256199112875
9	37382716	C	A	-45.060580786248465
9	37382744	C	T	0.6549793702943125
9	37382792	C	G	-4.214184795448092
9	37383088	G	A	-15.85209464397849
9	37384542	C	T	2.09118960554565
9	37384579	T	G	-21.964274445082992
9	37384977	G	A	-65.02925072065773
9	37387161	T	G	0.8410347305265082
9	37387177	C	T	2.158628801244048
9	37387218	G	T	-13.429051338647696
9	37390630	G	A	-6.202259067649721
9	37390635	C	A	0.6886165912251476
9	37390672	T	A	4.62579562000792
9	37390964	C	T	2.459440423663181
9	37391109	C	T	-172.4636769806857
9	37391111	A	G	-495.0682744237092
9	37391112	C	A	-0.43575809809738164
9	37393515	A	G	3.0990486039504495
9	37393565	C	T	-31.876247917436558
9	37393587	A	G	-6.348616164354099
9	37393595	T	C	-6.607038615594321
9	37394542	T	C	-2.7261767905547467
9	37395024	A	T	3.3110495790240284
9	37395039	T	G	-76.64191654882234
9	37395574	G	A	-90.39326469463049
9	37395583	A	G	-17.425128531056544
9	37395585	A	G	-21.503400266006793
9	37397532	A	G	1.916204166607712
9	37398975	G	A	3.1340694316755835
9	37399003	C	T	4.441711197559925
9	37399384	C	T	4.759546529250655
9	37399484	A	G	0.14424213492748006
9	37402474	T	C	-110.33741537256446
9	37402509	G	A	-13.233219126521362
9	37404912	C	T	-28.172968882187888
9	37404949	G	A	4.090880101282891
9	37406391	T	C	-40.165052528134765
9	37408825	G	C	0.4736677220614558
9	37408828	A	G	-4.43054336485875
9	37410203	G	A	0.10367842947484274
9	37410240	G	T	4.440892098500626e-16
9	37411833	G	T	2.6962437739357474
9	37411834	A	G	2.1059894068421263
9	37412704	T	C	3.2757374802504264
9	37413003	T	C	-0.021417939558888044
9	37413413	G	A	-26.16392428873587
9	37413802	G	A	3.607980640238565
9	37413811	T	C	0.28768207245178123
9	37414682	G	A	3.405873779016928
9	37418907	A	G	-8.881784197001252e-16
9	37418935	C	T	5.0698852885216175
9	37420317	G	A	-2.692190463806356
9	37420908	A	G	1.106583560998728
9	37420932	T	C	-1.5227149251813907
9	37420941	A	G	4.356256744420533
9	37421065	C	T	-4.026877852691542
9	37421109	G	A	-104.14688066121744
9	37421161	G	T	-134.50447593052013
9	37421171	C	T	-98.6277134666816
9	37422520	C	T	-12.09786127785992
9	37422521	CA	C	-14.388652729798196
9	37422522	A	C	-14.964876662982533
9	37422524	A	C	-5.02772513205946
9	37422560	G	A	0.05163511630166351
9	37425938	C	T	-8.881784197001252e-16
9	37426126	G	C	1.244894052150797
9	37426132	A	G	1.843628593208904
9	37426152	A	G	-24.002892566644732
9	37426524	C	T	1.3370336630945294
9	37428578	C	T	2.030617776549433
9	37429401	C	T	-0.5916247995128296
9	37430652	G	A	0.9830505134344909
9	37432264	T	C	-6.254219829950672
9	37433556	C	T	4.96143758348262
9	37436755	G	A	0.9103981626897157
9	37436925	A	G	2.544265206865929
9	37438500	G	A	0.4263665069690026
9	37438526	C	T	-5.852895252905001
9	37441650	T	C	-3.9775656865022038
9	37444971	G	C	4.440892098500626e-16
9	37444991	T	A	4.903986326546145
9	37444994	G	A	4.242405903978578
9	37448509	T	C	2.7687980587770644
9	37449346	G	A	2.0986491777749725
9	37454874	A	G	-39.13644656692486
9	37466008	AGAGGGCTGGAGATTGAGTTCCCACTTCATAGACGTTGG	A	1.5339303599259564
9	37483270	C	T	-2.96668697340698
9	37483309	T	C	-27.799427847487095
9	37483388	C	T	-1.7886663885583411
9	37483926	T	G	2.31103563709621
9	37486383	G	A	4.794746795720129
9	37486603	A	G	-40.43321727907096
9	37486629	C	G	-8.067689162411625
9	37488009	C	T	6.225922987365265
9	37488028	GC	G	-8.881784197001252e-16
9	37488029	C	G	0.287682072451779
9	37488243	C	T	-0.4678871184279396
9	37488725	C	A	-1.1180117490112034
9	37489298	T	C	-11.676889358021981
9	37491280	A	C	-15.925070509852958
9	37491294	G	A	-4.440892098500626e-16
9	37491327	C	A	3.977715321867435
9	37492835	G	T	-4.440892098500626e-16
9	37492866	G	A	4.857871172633167
9	37492894	C	T	-1.0400920371284323
9	37492906	C	T	0.9272590264684117
9	37493114	A	G	-70.07919407179725
9	37493362	T	C	3.352106437789188
9	37493529	C	T	-37.02330032710961
9	37493548	A	G	-49.06233805603915
9	37493588	C	T	6.040804281297823
9	37495426	G	A	0.8937859959464296
9	37498723	T	C	-33.58228039689129
9	37498730	C	T	-30.05967944573422
9	37498742	T	G	-12.751911989624205
9	37501807	G	A	-1.1867601903729517
9	37501844	G	A	3.2077836644129993
9	37501881	C	T	1.2585837562929987
9	37502371	G	T	2.9342569884770446
9	37502416	A	G	0.4337248024166902
9	37502819	G	A	5.527140498517837
9	37503087	G	A	6.079526598285155
9	37503124	G	A	-0.04879016416943216
9	37506784	G	A	-46.06455384231049
9	37509875	C	T	-2.3773350633273376
9	37512734	G	A	-63.25778035443
9	37512808	C	T	-37.02954083924487
9	37514867	G	A	2.6138216163180905
9	37515492	G	T	4.110710363301677
9	37515532	G	A	6.866624395286634
9	37516500	C	T	1.7308896625397656
9	37518032	C	T	5.725716680950426
9	37519708	A	G	-4.742115391425615
9	37521962	C	A	-7.656882501691144
9	37522372	T	C	1.3824636304725564
9	37522672	G	A	5.70341106431806
9	37524446	T	C	0.2019413436636066
9	37524480	C	T	4.997686195072673
9	37526405	T	C	0.16111934914335269
9	37526436	A	G	-0.04879016416943216
9	37526448	A	C	-18.101266657417
9	37526479	T	C	0.37022791034343694
9	37527387	C	T	-4.443836174836179
9	37527402	T	G	0.06852739287660281
9	37528271	T	G	0.48307058139982484
9	37528290	C	A	-15.663231701724726
9	37528576	T	C	1.336180092527683
9	37528623	C	T	4.886034298671347
9	37530312	T	C	4.3483712224067395
9	37530437	C	T	-4.31959787021333
9	37535076	A	C	1.1389959523658026
9	37536998	C	T	4.705808515327589
9	37537064	T	C	2.9762878287538106
9	37537067	C	T	0.31309596311335763
9	37538699	G	A	3.174861286135637
9	37538748	A	G	-5.43898980013546
9	37542954	A	G	4.629568129730614
9	37547256	C	T	-3.1921763937091336
9	37549268	C	G	0.21163594446273049
9	37549280	C	T	-6.412906636036497
9	37551276	C	T	6.472624548721796
9	37554885	G	A	3.6378468913044335
9	37557157	C	T	3.6683562692323894
9	37557191	T	G	2.6882354238041435
9	37557355	C	T	5.4322032067211685
9	37557381	G	A	2.573194118736864
9	37557387	T	A	4.540085288592308
9	37557720	T	C	6.336076862695335
9	37558029	T	C	1.252267209090987
9	37558780	C	A	-2.3595922551357953
9	37559725	G	A	-41.280011987753824
9	37560756	G	C	0.9119439110662588
9	37565522	T	C	2.5733536276638906
9	37565722	A	G	0.9181747363924151
9	37565748	C	T	-26.282817094888742
9	37573330	A	C	-1.442017910096184
9	37579553	G	T	-0.7838188217865545
9	37581587	C	A	5.069590567649356
9	37583429	C	T	5.46429084983174
9	37587742	C	T	5.263730854927416
9	37589346	C	A	4.322096324482117
9	37589438	G	A	-0.2443457589648128
9	37589451	T	C	0.4700036292457357
9	37591236	T	G	-4.585272502584304
9	37593416	C	T	0.6121504425142552
9	37596624	T	C	4.440892098500626e-16
9	37596625	C	T	4.440892098500626e-16
9	37596669	T	C	1.7396957962100705
9	37596677	G	T	0.6693041437267615
9	37596712	C	G	0.06899287148695077
9	37596857	C	T	2.72809489178644
9	37600425	A	G	1.7345558508732202
9	37601256	A	T	0.6713037517276765
9	37602851	C	T	0.7758746466679431
9	37603519	A	C	1.4045132803466904
9	37607672	A	G	0.10536051565782412
9	37611238	C	T	-49.229309857245426
9	37611654	G	A	-3.0660993030815016
9	37612870	C	T	-3.102562078003758
9	37612907	G	A	1.2296091660350887
9	37613559	A	G	4.641284856788842
9	37620873	T	C	-2.1194415285426667
9	37622467	G	A	2.8628717010144547
9	37622478	C	G	3.2730011329431354
9	37623904	C	T	0.12783337150988494
9	37623913	C	T	-0.3554687835185186
9	37626956	T	A	-10.378712436357091
9	37626975	C	T	6.474002871915217
9	37627008	A	G	-34.46110545263582
9	37627780	A	G	-0.14632889822678496
9	37627872	A	G	0.9241112007366601
9	37628305	T	A	-0.3764775712349122
9	37628858	C	T	5.151967123712892
9	37629310	A	C	1.672523235425614
9	37631482	G	A	-0.34224179584148207
9	37631522	G	A	3.2023004208949706
9	37632660	G	A	6.133120111331663
9	37635299	T	C	-5.1843004604152165
9	37638744	A	G	6.152288575107376
9	37641833	T	C	-0.3927206998960182
9	37641851	G	T	-24.925321890197665
9	37642681	T	C	0.2394923798684152
9	37643933	G	A	-0.23456117454202374
9	37643981	C	T	1.4894925528112202
9	37643993	G	A	4.440892098500626e-16
9	37644012	T	C	-6.438159503145472
9	37644719	C	T	-46.836589547503536
9	37644761	G	A	0.0
9	37646151	T	C	4.263535803011108
9	37647741	A	G	1.6414744709072684
9	37648032	C	A	0.0
9	37648066	G	T	5.343072717532777
9	37649871	A	G	0.04829729524394022
9	37649903	T	C	0.3934796962059144
9	37650169	G	C	0.3408308950733945
9	37650203	C	T	7.2937602184611015
9	37650386	G	A	7.427441810443269
9	37654257	G	A	-4.55131514292225
9	37656212	G	A	5.6840756389028675
9	37656849	G	A	5.42731269851356
9	37660696	T	C	-8.129791522998858
9	37660751	G	A	1.0946068061212477
9	37660776	C	A	-8.881784197001252e-16
9	37660831	C	T	0.2120380074320556
9	37660837	G	A	0.009165141867923943
9	37660879	A	G	-3.9497731389055852
9	37661534	T	C	-7.6653420417787865
9	37661616	T	A	-15.596233378122633
9	37661619	T	A	0.741245459794114
9	37661636	C	T	-2.8119112011281695
9	37661660	T	G	-208.01616394574012
9	37661696	G	A	2.900355398314786
9	37663810	G	A	1.9178081822665254
9	37664152	G	C	0.1475400354808576
9	37664219	C	T	-4.844313738361962
9	37664832	G	T	-0.1394767895390041
9	37664882	G	T	4.440892098500626e-16
9	37665975	A	T	-7.97913865616647
9	37665980	G	A	-29.25175696886481
9	37666010	T	C	2.775967703688365
9	37667994	C	T	1.2700845862100314
9	37668618	C	T	5.54909548427895
9	37668647	G	C	4.440892098500626e-16
9	37668917	A	C	-2.720261007448017
9	37668967	C	A	-12.695064614491912
9	37670885	T	C	0.4215723543179637
9	37670902	C	T	-0.13625931182395323
9	37670920	T	C	-7.079924575940823
9	37670943	C	T	1.207856427682457
9	37671204	C	A	-50.8511719095477
9	37671376	C	T	-28.416193118962838
9	37671400	C	T	-57.12207461939397
9	37671453	T	C	2.7256801642797646
9	37671654	A	G	-5.868979560402296
9	37672446	G	C	3.857823366865431
9	37672456	C	T	0.05122200900097962
9	37672497	C	A	0.9099534321958336
9	37672518	C	T	-8.327562295515236
9	37672546	G	A	-11.665831874521245
9	37675113	A	G	5.4446757283221805
9	37675127	G	A	6.079435849296714
9	37675572	G	A	4.342022137712774
9	37676472	C	T	-7.4412099791261435
9	37676771	G	A	-1.890247132108926
9	37676809	T	C	0.9794348880609212
9	37676899	C	G	2.348471095920103
9	37678932	T	C	4.673878588939259
9	37678936	G	T	-27.165017450353844
9	37680571	A	G	-14.222654546585545
9	37680762	A	G	4.591677552016335
9	37680772	G	A	-30.310472376074358
9	37683465	T	C	-1.2338834160873384
9	37684542	A	G	0.019189017069101588
9	37684548	A	C	0.1210438223891428
9	37684753	A	G	1.4463676216946615
9	37686372	A	T	4.440892098500626e-16
9	37686409	G	C	-12.326041496031849
9	37686417	G	A	-4.949410706518393
9	37689603	G	A	1.3342360747998319
9	37689623	T	C	-3.0361048637132635
9	37690945	T	G	-27.130510787788808
9	37691346	T	C	-47.955617806372175
9	37691386	G	A	6.886467925138276
9	37692108	A	G	1.6937798350509743
9	37692526	G	A	1.8644585530055329
9	37692654	A	C	-0.09800208258275322
9	37693523	G	A	7.05256477828152
9	37695713	C	T	-12.320281274067383
9	37695738	C	G	0.3645159760885326
9	37696387	A	G	0.07232385036021949
9	37696427	T	C	-4.679994879526931
9	37700516	C	T	-3.270339631355456
9	37700568	A	G	4.605149031841846
9	37701279	C	G	6.201981201338639
9	37702168	C	T	2.191791704242859
9	37702751	T	C	-0.4565365074049632
9	37702791	G	A	0.05715841383994924
9	37702874	C	T	5.032058670885816
9	37702913	A	G	0.48574593936896715
9	37706566	G	A	-56.59779532282482
9	37707195	T	C	-35.614073891443695
9	37707235	C	A	0.047790663836349445
9	37707243	G	T	4.440892098500626e-16
9	37707274	G	T	4.072272066427103
9	37707475	G	A	0.8853370396861804
9	37707518	T	C	0.7326126115136153
9	37707993	G	A	5.342929114243815
9	37708307	A	C	-25.09240230740761
9	37708572	A	G	-23.633177478008292
9	37709621	A	G	4.708422916472045
9	37710593	G	A	-22.579472407245703
9	37710631	A	G	0.04316821372003954
9	37711594	A	C	-16.655212996312912
9	37716237	C	A	-35.00144740122778
9	37716242	G	A	-21.50141406745024
9	37716255	C	G	0.6134433034235647
9	37719011	T	C	4.220489090658702
9	37722590	A	C	0.18232155679395534
9	37724195	A	G	-69.66360674837233
9	37724206	C	T	-0.33647223662121295
9	37726800	G	T	-0.0502927940539708
9	37729786	C	T	4.824701655459648
9	37730004	A	G	2.1594310525678386
9	37730467	T	C	0.27918434305243434
9	37731157	G	A	1.0478091023152407
9	37731177	T	G	5.930158486629806
9	37733083	T	C	2.2000353026778603
9	37733925	T	C	2.2443646958636227
9	37733977	C	T	1.5748239449567327
9	37733980	C	T	2.3971550818544634
9	37733983	G	C	-0.8421551860209542
9	37737283	A	G	-4.608735848360085
9	37739711	G	A	-4.949560760582245
9	37740637	T	C	-78.08311001268885
9	37742533	T	C	4.440892098500626e-16
9	37742572	A	G	-17.48874122713096
9	37743047	C	A	6.900937502163287
9	37743249	A	G	-17.212590055232795
9	37743267	T	G	-0.5108256237659905
9	37745413	G	A	-12.992423528889049
9	37745437	C	T	0.357932623454146
9	37745439	C	T	0.09627700583945309
9	37745440	G	A	2.197335644353756
9	37745539	C	T	-0.5995379744942975
9	37745562	C	T	0.9739937992685688
9	37747977	A	C	0.0
9	37747985	A	G	-20.502028517457802
9	37749213	G	A	5.115311889010626
9	37749256	T	C	-15.808005220039377
9	37749483	A	G	0.08989612292463445
9	37749508	A	G	4.12667693874755
9	37749529	T	C	0.010050335853501124
9	37750291	A	G	-92.5161813490522
9	37751219	T	C	4.884563701103615
9	37753011	C	T	1.5597871832604815
9	37753031	G	A	0.49975951787798945
9	37753045	C	T	1.133492951872312
9	37753048	G	A	-0.9516246741863776
9	37753058	G	A	-3.7151210051561074
9	37753076	G	A	-21.082866658780404
9	37753101	A	G	4.515817040964293
9	37753724	C	G	-0.5187937934151687
9	37753760	T	C	-0.24080316757522358
9	37753762	C	G	-2.5670822544398115
9	37753792	C	T	-11.330910775544908
9	37753798	C	CG	4.440892098500626e-16
9	37753798	C	T	-16.580422400842508
9	37753805	G	C	0.17946848781154845
9	37755620	C	T	6.739452605066616
9	37756254	A	G	-3.6276646567712314
9	37757520	A	G	-17.98768436471255
9	37766960	C	T	-32.14326571921629
9	37767010	C	T	1.201816166350027
9	37774375	A	G	5.4294072021748425
9	37774893	G	A	1.4198650813450504
9	37774936	G	C	-81.39679173355762
9	37775177	C	T	-117.89717597319395
9	37775467	T	C	-5.54366160094287
9	37775517	G	A	-0.07755292293040927
9	37780322	G	T	-0.3362341130339468
9	37780558	C	A	2.46214399089149
9	37780831	A	G	-0.770422961283658
9	37781455	G	A	6.7906197037409575
9	37781491	C	T	1.7636085288235668
9	37782868	C	G	-41.298279885944794
9	37782891	C	T	-7.336598804387905
9	37782915	G	A	3.4004451835672844
9	37782925	G	A	-24.75171567291909
9	37782967	C	G	4.4570343362156555
9	37785053	C	G	0.4304789185220974
9	37787013	T	C	-84.39076083564214
9	37787017	G	A	-29.1480805252977
9	37788884	G	A	-96.67548660923057
9	37788911	T	C	-5.864350158404705
9	37789907	G	A	-12.820784239291243
9	37792627	C	G	3.938616283184273
9	37794755	T	C	0.02298951822469686
9	37794767	G	A	-0.7634035724851183
9	37794784	C	T	-107.8400436663369
9	37795392	C	A	-11.72991117078709
9	37796107	T	G	-0.7619782705114782
9	37802234	A	G	2.960715055869513
9	37810856	C	T	4.134347548282675
9	37820394	A	G	3.4628242328183196
9	37820416	G	A	-54.87709518825068
9	37820461	T	A	0.20885909185781681
9	37820826	C	T	3.268461423655025
9	37824303	G	A	0.26599167381198097
9	37826419	A	G	1.1473764808943079
9	37828220	G	A	4.95914491039366
9	37829600	C	T	1.4458740551420837
9	37831238	A	G	-1.2241367928627378
9	37831556	G	A	5.496216151468615
9	37845703	A	G	5.463829409603931
9	37857603	G	A	0.45078551328152994
9	37862778	G	A	4.21199094759504
9	37867989	T	C	0.9931725006993224
9	37869282	T	C	2.7579112573930606
9	37871685	A	G	-0.2169379890943839
9	37871704	T	G	5.039540775684144
9	37871914	C	T	5.681534297676989
9	37874090	C	T	-5.341662477045248
9	37876036	A	G	6.222101896473759
9	37878080	G	A	-92.82144408440035
9	37878088	T	C	-84.58012753125149
9	37878143	T	G	0.15031190352009371
9	37878177	G	T	4.440892098500626e-16
9	37878186	A	G	3.7481568409893944
9	37878968	G	A	2.21399500877851
9	37879040	T	C	1.8475653500890976
9	37879058	G	C	0.058840500022933284
9	37879326	G	A	1.6400996418628884
9	37889858	C	T	-6.252398167323919
9	37895172	T	C	-2.035255173825136
9	37901883	A	G	1.9522478434082577
9	37904788	G	T	0.86811454635746
9	37906037	G	A	2.027980966727738
9	37908649	C	T	0.7380496587794019
9	37908658	G	A	-22.983630450798955
9	37914003	G	A	-4.627148522334211
9	37915131	A	C	5.0831426570130125
9	37915140	C	A	0.017796497335992534
9	37916408	T	C	3.9801300414874268
9	37920201	C	T	-2.4912043363888197
9	37920230	A	G	5.592933907355472
9	37920272	AAAAAC	A	4.440892098500626e-16
9	37920272	AAAAACAAAACAAAAC	A	4.440892098500626e-16
9	37920272	AAAAACAAAACAAAACAAAAC	A	4.440892098500626e-16
9	37927263	T	C	2.905792942879997
9	37930486	T	G	0.5502922024400894
9	37930509	T	G	-4.377552459063737
9	37934140	T	C	5.767009476014208
9	37934780	T	C	-1.1269596609672599
9	37935750	G	A	0.35918321606053905
9	37935767	C	T	1.1099511000984696
9	37935781	T	C	-0.5344251174505077
9	37935814	A	G	-0.24434575896481103
9	37936464	C	A	-1.7329022808735326
9	37936477	C	T	0.3945360375759739
9	37936503	C	T	0.1774951118899386
9	37939673	G	T	-45.01302116457009
9	37940439	T	C	-1.1366092570169721
9	37940971	C	T	0.7234997690010578
9	37943065	C	A	-0.04628189204762467
9	37943092	T	C	-57.31598212764948
9	37943534	G	A	-0.5690256804158418
9	37943560	C	T	-10.72698318465882
9	37943565	G	A	1.0561981079830494
9	37943571	T	C	-29.51081418366448
9	37944427	G	A	-22.135491043285583
9	37944489	G	A	-9.76180640396342
9	37944489	G	T	0.6088469142279385
9	37945640	C	T	0.15600424847658356
9	37948432	G	A	6.184254999152471
9	37948436	G	C	-4.157307608433258
9	37949622	G	A	3.6666883034743014
9	37949638	G	A	6.957090157637139
9	37949678	T	C	0.0
9	37950936	C	T	3.1752441856187934
9	37951176	T	C	-4.9882679752445265
9	37951187	T	C	0.3610757851511712
9	37952029	T	A	-8.881784197001252e-16
9	37952048	G	A	4.590856943845664
9	37952618	G	A	4.373495407466179
9	37952631	A	G	6.274187267667002
9	37956271	G	A	-248.8869359943128
9	37956786	T	C	1.3389927537397304
9	37957229	A	G	-1.4133065604291923
9	37957598	A	G	-3.203406035212539
9	37960393	G	A	1.3882432217160376
9	37960693	C	A	3.412634340707881
9	37963315	G	A	-0.8234534071043891
9	37971330	C	T	1.6369948542231603
9	37971346	G	A	4.065881574479135
9	37971389	C	G	1.5983824163622549
9	37972375	G	A	-6.263691745723919
9	37972383	G	A	1.8793696833972708
9	37972391	T	G	6.257879464665165
9	37972400	A	G	-7.3799329947542
9	37974481	G	T	2.9425420935112916
9	37974743	T	C	-70.61170707464407
9	37974759	C	G	0.0
9	37975104	C	T	3.856371622412552
9	37975114	A	C	1.1047573267533144
9	37979220	G	A	-7.356243344205724
9	37983728	G	A	0.0
9	37983757	G	A	0.9350798123150517
9	37983770	C	T	6.906339504694187
9	37985306	A	G	1.7925544048089241
9	37986109	T	G	1.3760126133383883
9	37987297	G	A	-18.18639729770439
9	37987317	C	T	0.4198538455602643
9	37987524	G	A	3.6343776454705212
9	37987541	C	T	3.032510000653473
9	37988647	T	C	-7.881684703635984
9	37988829	C	T	2.7716610598108664
9	37989314	C	T	5.50455438069548
9	37989356	C	T	3.460125585608579
9	37989697	G	A	6.405836575675493
9	37989742	T	C	0.767255152713668
9	37990693	C	T	-1.3713282041026114
9	37990801	G	A	-47.60501826031759
9	37990819	C	T	0.3519848528618672
9	37991170	C	T	-227.45494944828897
9	37993269	G	A	1.6439611907715053
9	37993303	G	T	-4.324033787168447
9	37993336	C	T	-7.999437843195438
9	37996724	G	T	-36.810605898415815
9	37997295	G	A	-0.13010350755400513
9	37997308	G	A	5.149613300135569
9	37997528	A	G	3.4833127227061587
9	37997561	T	C	6.114225414097745
9	37997568	T	A	3.5056258736694863
9	37997605	T	C	-0.01015237146401926
9	37998829	T	G	-2.1561762592218665
9	37998859	A	G	-0.6954121871907981
9	38000200	A	G	4.440892098500626e-16
9	38000584	G	A	0.09098607778628232
9	38003513	G	A	5.692558040573203
9	38003546	C	G	-18.033277272796113
9	38003567	C	T	3.081580340407526
9	38003571	T	C	-0.03922071315328157
9	38003755	G	A	1.160535244325728
9	38003803	C	T	-6.69882212583616
9	38004139	T	C	4.3952254163013995
9	38004145	A	C	1.9122027097291712
9	38004509	C	T	2.9321808454296834
9	38006757	C	T	-64.87191624116895
9	38007747	A	G	-4.5010113743956035
9	38007775	G	A	-0.4584678564541571
9	38009645	G	A	-1.4991324455800177
9	38009663	A	G	2.3610568831318224
9	38009708	A	T	-0.38972279798493314
9	38011047	T	C	-3.3310560554818958
9	38011087	G	C	0.7017554063945779
9	38011090	A	G	1.4565982851188428
9	38012491	CGTT	C	-4.032798698854095
9	38012492	G	A	-28.50668198141284
9	38012506	C	T	-1.3015299959415652
9	38012523	T	C	0.32694556726884993
9	38015729	T	G	-16.821783633113228
9	38019145	T	C	-133.7895227631925
9	38019193	G	A	0.3835963845519492
9	38019801	C	A	-105.1770882095334
9	38020944	C	A	3.6444588330305114
9	38022195	A	G	1.1913893703123781
9	38022929	G	T	-0.42679245189440795
9	38022953	A	G	-26.306061997627694
9	38023450	G	C	-8.881784197001252e-16
9	38023500	G	A	6.506513134751002
9	38024458	G	A	-7.556334202905419
9	38024812	G	A	-13.199416883184313
9	38027489	G	A	2.5364123368406117
9	38027524	G	T	0.43830808765414897
9	38027644	C	T	2.229595939785212
9	38028404	C	T	0.36484308348080585
9	38028426	C	A	-35.66716971436472
9	38029136	T	G	0.4044325834939757
9	38029159	C	A	5.417562426013318
9	38029298	A	G	5.715571239085874
9	38031728	C	T	5.026320297322854
9	38034021	C	T	3.7833902371323793
9	38036741	T	C	3.3402049496216923
9	38037086	C	T	-14.681440164706146
9	38037091	C	T	-0.10204072553315147
9	38040095	C	T	-0.7234550805551416
9	38040114	C	A	0.9853627418069655
9	38040129	A	T	4.440892098500626e-16
9	38041142	T	G	-8.648829274567106
9	38047710	G	A	5.9101448499714015
9	38055101	T	C	0.3367103602084809
9	38055128	A	G	-48.392291739870416
9	38055149	G	A	2.1312874555080716
9	38057997	G	C	-2.331462839638335
9	38058424	C	T	-21.03545892537295
9	38058665	G	A	-1.2172069105690762
9	38058751	T	C	-2.467114658307197
9	38058755	T	A	0.7512058200548486
9	38060968	T	C	-3.569126441831032
9	38062427	T	C	1.9058054621900729
9	38062465	C	T	3.3187226779100447
9	38070412	G	A	-0.04755254024908151
9	38070533	G	A	2.364483063755471
9	38070567	T	G	0.8476150170801331
9	38070568	G	T	-1.0275081879953882
9	38070583	G	A	4.206541856459807
9	38071437	G	A	1.06955267686996
9	38072519	T	C	-10.757884850147093
9	38073566	G	A	-0.531601422384143
9	38077036	T	A	-0.598715735434312
9	38077046	C	T	3.376744716101938
9	38077058	C	T	2.120428916389371
9	38082767	A	AT	-8.881784197001252e-16
9	38082767	A	T	3.599875260422322
9	38082798	T	C	2.3362657368243154
9	38083212	G	A	5.563603495784263
9	38083258	G	T	1.1891100724946915
9	38084431	A	T	5.0107526667725315
9	38087964	A	G	2.053033805705353
9	38088244	A	G	-49.21642804635849
9	38088382	G	T	4.731064309721659
9	38088429	C	G	-0.39330354306888626
9	38089613	C	T	0.9046470692194211
9	38089638	A	G	5.2357296824593496
9	38090145	A	G	6.28928829794222
9	38090210	A	G	0.0
9	38090221	G	A	-11.595359992134036
9	38090793	T	C	-4.400944186527341
9	38097436	T	C	0.2336743383388571
9	38097444	G	T	0.0
9	38098363	T	C	3.8932878236191746
9	38099681	A	G	5.015544263251285
9	38099696	G	A	8.881784197001252e-16
9	38109532	C	T	0.4565616489289246
9	38109548	C	T	0.4255518666749003
9	38109555	C	T	6.45392509103658
9	38109571	C	G	0.0
9	38109579	T	C	0.3290036922634689
9	38114557	T	C	-1.9710404919678703
9	38114581	C	T	2.1388013836933046
9	38116868	T	C	-33.26827725279509
9	38116872	C	A	1.4015647767463681
9	38119872	A	G	-35.83949611002936
9	38119900	A	C	-9.030872778606863
9	38119907	G	A	0.2019413436636066
9	38121300	G	A	-1.9055259646593194
9	38121338	C	G	-19.8301082801554
9	38124647	C	T	1.2560525393400033
9	38124683	G	A	1.949407420008355
9	38125272	C	T	3.7266013289990942
9	38127897	A	G	-25.810494222510897
9	38128597	G	A	-33.409712331846094
9	38129587	G	A	-0.04864030251644724
9	38129670	T	G	-101.9827065180616
9	38135564	G	A	-1.9658139546627362
9	38135596	C	T	0.4969354005967892
9	38135604	C	T	-16.637169381539934
9	38135614	A	C	-4.840108859198154
9	38135777	C	T	-6.397728034327884
9	38135786	A	T	-0.04652001563489172
9	38136261	G	C	-3.652169276381529
9	38136272	C	T	-66.67874468534501
9	38136283	G	A	0.2541642908948907
9	38136992	C	G	-1.4338469013689723
9	38137019	A	G	3.8823580986941115
9	38137022	A	G	-9.304188505022466
9	38137039	G	A	0.8195678834047717
9	38138880	C	T	4.814737639040685
9	38138891	C	A	1.9100931694263172
9	38138947	C	A	5.937759414973697
9	38141070	T	C	-0.3515709459006766
9	38141968	A	C	1.2436878601583876
9	38141968	A	G	1.5383181621065196
9	38142145	A	C	-34.69211173129224
9	38144829	C	T	7.4540763898294236
9	38151028	C	T	0.1384093903820931
9	38151036	T	C	-1.32678518838732
9	38151190	C	T	-115.83515515261024
9	38151268	A	C	3.959219325290177
9	38151314	C	T	0.0
9	38154128	T	C	0.19281624247454854
9	38154137	G	A	-29.23946122262896
9	38155091	C	T	-0.060624621816431024
9	38155130	T	C	-4.0333629455631135
9	38157907	C	T	1.0089208129800786
9	38159220	T	A	0.8680912160839673
9	38159260	A	G	4.244302363805217
9	38159475	G	A	4.833071604275573
9	38160747	G	A	1.9694034701702767
9	38163084	C	T	-9.205495900710048
9	38163095	C	T	4.692634481300501
9	38163598	A	G	-40.796557485347876
9	38164364	C	T	7.336949032662232
9	38165646	A	G	-20.582959571263928
9	38166378	A	G	1.3057392265622516
9	38166392	T	G	5.623378408483403
9	38168321	G	A	-96.85154379843516
9	38176640	G	A	-2.8692950476620362
9	38178570	T	C	-179.2639931176309
9	38179149	A	C	1.4041843799823246
9	38183165	G	A	-1.6263497555372064
9	38183184	G	A	-15.070630663467455
9	38186432	A	G	2.970809810467471
9	38189527	T	C	7.339758906855422
9	38190816	A	G	-50.60329163700226
9	38191117	G	A	6.17861793495831
9	38196323	A	G	4.088286637997952
9	38196743	G	T	0.1566538100453796
9	38196746	C	T	4.878006119193741
9	38199821	G	A	7.5981113600828385
9	38200215	G	A	-21.008322848141688
9	38200532	A	G	-216.99127138183394
9	38202541	G	A	6.615050249169143
9	38202630	T	C	2.491841107923391
9	38202638	G	A	3.0582068055141454
9	38203508	A	C	-3.1499035921769982
9	38207639	A	G	0.2324694943461827
9	38207654	G	A	2.387933368318044
9	38207689	T	A	2.6303690166311062
9	38209247	C	T	4.353247793002082
9	38209250	A	T	0.7009787357540196
9	38210600	A	G	4.419844098702469
9	38210621	T	C	-22.607415130438312
9	38220645	T	C	-2.4368053106968555
9	38220680	C	T	1.4731159549420445
9	38224411	T	G	5.163334659273459
9	38225264	C	T	5.13696702357356
9	38225313	C	T	2.7325770480456404
9	38226648	G	A	5.526130990951059
9	38227021	T	C	2.8802786240939886
9	38227024	T	C	0.5878143471242643
9	38228495	T	A	1.215341699313341
9	38228497	A	G	-336.95206437572415
9	38228521	G	A	-90.91281644447372
9	38228529	G	A	0.3771773599750352
9	38228555	G	C	-399.6998548834126
9	38228570	A	G	0.35667494393873067
9	38229466	C	T	-43.818846314077746
9	38229477	C	T	-0.8396207747682647
9	38232043	T	C	3.795790692089212
9	38232916	T	C	0.0
9	38232922	G	T	0.2425616371713124
9	38233891	C	A	-0.10247527465617257
9	38235659	A	G	0.17234304158046054
9	38237694	G	A	3.2484035180641504
9	38239829	C	T	-10.557427834639384
9	38240139	A	G	0.2649152151866394
9	38244221	T	C	2.0253392652411994
9	38244416	A	G	-5.72947557227235
9	38250363	A	C	-0.10420277912184606
9	38250400	G	A	0.9650678792008867
9	38250849	G	A	5.559014185808336
9	38251248	T	C	-38.765113792986085
9	38251684	G	A	-12.418913401797909
9	38251684	G	T	4.440892098500626e-16
9	38251940	A	G	2.9005207225927725
9	38252526	C	T	-5.550523143199826
9	38252528	T	C	-20.78984216401659
9	38253993	T	G	2.817254187262164
9	38254018	T	G	-14.35537193590062
9	38270103	G	A	0.4689659752182811
9	38271657	C	T	-4.598063007884776
9	38273594	A	G	-3.6389316993863767
9	38273626	G	T	5.585614330819225
9	38275597	A	C	4.158562756289938
9	38276428	C	T	-18.00131916121063
9	38277671	A	G	3.8923199343530532
9	38278291	A	G	4.368900375277007
9	38280451	C	A	0.5031396218561559
9	38280495	C	T	5.038901935341527
9	38281296	G	A	2.085852089491609
9	38281314	A	C	7.7991940510801205
9	38281438	A	G	-1.884621439290414
9	38282193	C	A	0.592095508825877
9	38282285	T	C	4.985160011168772
9	38282317	G	A	-8.490590916288056
9	38282346	G	T	-119.52529352683996
9	38282378	G	A	-76.8645840045283
9	38284646	A	G	4.95550368683871
9	38285271	G	T	-46.39179909735685
9	38285290	C	T	3.4941025776388406
9	38286537	A	C	5.002669771511136
9	38286883	A	G	-68.9737789736937
9	38286929	A	G	0.10536051565782589
9	38290172	C	T	6.719259788227645
9	38290307	G	T	4.852811143524376
9	38290510	G	A	-0.6094133562696706
9	38292400	G	C	-35.495268396043684
9	38292733	C	T	-2.8197548858518084
9	38293483	G	A	-8.505098656514747
9	38293885	A	C	-3.8861040893571053
9	38293902	T	C	2.4917176918744977
9	38296559	G	A	-0.4618906527324613
9	38296609	G	A	-4.564332636487962
9	38297415	G	A	-0.04879016416943216
9	38298204	C	G	-2.4279379647559844
9	38298233	G	A	-22.911134757981927
9	38298804	T	C	0.3157593270580028
9	38299419	C	A	1.8170835633864035
9	38300657	G	GTGT	4.440892098500626e-16
9	38300657	G	T	-4.346474880665029
9	38303243	T	C	1.6447440096076198
9	38307464	A	G	0.7577742586497029
9	38307483	A	G	0.9352220423679674
9	38307492	C	G	0.7051815596110194
9	38309332	G	A	1.7774744660746356
9	38309630	T	G	2.7183657133282386
9	38312613	A	C	-31.056508740311983
9	38312685	C	T	-50.1467644112181
9	38312710	A	G	-6.867656871643704
9	38312755	C	T	5.4871400132096815
9	38313295	A	G	-18.08452490540367
9	38313350	C	A	-24.033792975878896
9	38313379	T	C	-16.458348002157436
9	38313381	C	T	-0.9709719549869087
9	38314566	C	T	0.8975165493575323
9	38315609	T	C	0.4763558970281272
9	38315644	A	G	0.7705052785318705
9	38316331	A	C	-7.290936310444523
9	38316677	G	T	6.416110813352133
9	38318134	A	C	5.018447693200868
9	38320238	AC	A	-31.37767116838745
9	38320239	C	A	3.6935821883398594
9	38328183	G	A	4.930081283684557
9	38328987	T	C	-17.403650597345404
9	38328998	G	C	-0.16681044763299813
9	38334056	C	T	-29.779039420656773
9	38334067	T	C	1.7600343307917958
9	38334099	G	A	-65.41057172013461
9	38335475	A	G	-21.333922304920634
9	38335501	T	C	0.0
9	38336851	T	C	-1.091453681798158
9	38337291	G	T	-11.401516472255025
9	38340542	T	C	-1.4742781589899332
9	38340560	T	C	1.8033708972689046
9	38342744	T	C	-7.108245823255857
9	38342834	T	C	6.557989996683317
9	38342875	C	T	-13.822906222222173
9	38344729	C	T	1.8545501698171725
9	38344773	T	A	-12.486864004637027
9	38352417	C	G	3.445367475317652
9	38355452	G	A	-7.695203719322309
9	38355790	T	C	-19.32227537451854
9	38357065	A	G	-189.83791436261163
9	38357089	T	G	-0.9998742237932641
9	38357090	C	T	-1.3431261473998548
9	38357844	C	T	3.9400399414007543
9	38357883	C	A	0.15415067982725983
9	38360333	C	T	5.233072887778689
9	38360890	A	G	-91.16288097783035
9	38362171	T	C	0.008359027338882719
9	38365678	A	G	4.440892098500626e-16
9	38365696	G	T	-23.220609211228293
9	38365742	C	A	-0.5372424824417417
9	38368850	G	A	1.7110480748474393
9	38369579	A	G	3.784503352553201
9	38370162	T	C	3.8253344298464063
9	38371948	C	T	-11.546551235162042
9	38373830	A	G	1.2056279000789791
9	38374313	A	G	-41.42146991324444
9	38374977	C	T	-11.233514460869628
9	38376129	T	C	-4.440892098500626e-16
9	38376173	T	G	3.6517667372290807
9	38376927	G	A	0.27786986018554405
9	38376976	T	C	-6.371802585583283
9	38377001	A	G	2.0187620711803893
9	38377356	A	G	8.881784197001252e-16
9	38377381	G	T	5.098103821876065
9	38379387	A	G	-5.592234416271823
9	38380350	C	A	5.8153384622219155
9	38380389	G	A	-16.475837089636116
9	38380398	T	C	0.04620991941905839
9	38381639	A	G	-93.4626384082112
9	38381716	C	T	0.2922436172245346
9	38381720	G	C	-54.30186561242226
9	38381743	G	A	3.8275993426398136
9	38381791	A	G	0.7646999831031271
9	38382469	G	A	-8.904407505343443
9	38382515	G	A	-8.744537217481593
9	38384559	G	A	-8.028428814648947
9	38384565	C	T	-29.66683656843452
9	38384578	G	A	-22.07507787738723
9	38385587	G	T	0.3105356925443763
9	38385589	C	T	-2.2095184905883807
9	38386351	C	T	6.720350685722223
9	38387168	C	T	2.3279485554712656
9	38387203	A	T	4.440892098500626e-16
9	38387331	C	T	-13.924472496632006
9	38387865	A	G	4.3449003237546995
9	38387897	T	A	2.8671065784553766
9	38387901	G	A	0.5798184952529413
9	38389208	G	T	-25.425930484371293
9	38389242	T	C	-65.83680355751494
9	38393171	A	G	2.7731449774182684
9	38393209	T	C	-0.9497116699494663
9	38393238	T	C	-0.09019507913755564
9	38393351	C	T	2.74051126319955
9	38395928	C	T	-0.3973525136607359
9	38395940	T	C	1.5765051695143475
9	38396002	C	T	-2.733524353345275
9	38396065	G	T	-35.911798787488806
9	38396271	G	A	-5.7747289844869565
9	38396502	G	A	2.629122433574593
9	38399653	A	G	2.6613006114948794
9	38399686	A	G	-4.353228662963375
9	38399698	G	A	1.6334929825845839
9	38399721	T	G	-4.745402845182981
9	38401503	A	C	-25.54008317185253
9	38401519	C	T	1.031821071946978
9	38402896	G	A	-0.1315473009381245
9	38404061	C	T	0.8723853665269408
9	38404105	T	C	-29.289946449884155
9	38404214	G	C	-9.19513567078684
9	38404260	T	C	-22.777185920716875
9	38404263	G	T	5.795216690894448
9	38404292	G	A	-7.2271044972203535
9	38404352	C	T	2.3880797831989176
9	38404579	C	T	0.8535662487156506
9	38405580	G	A	3.1191086936996717
9	38406178	C	T	-1.0612531206315916
9	38406339	A	G	-73.98451185478189
9	38406367	C	T	-196.4098820634972
9	38406458	T	C	6.883860096673742
9	38406590	G	A	2.602263901866535
9	38408525	C	A	5.588352092278909
9	38408592	T	C	-16.166964113683207
9	38409037	C	A	-0.47739160119454116
9	38409062	A	T	3.069998837475395
9	38409081	G	A	5.411578508013917
9	38409356	G	A	-11.504978907913028
9	38409403	T	C	-1.93200130864716
9	38411683	A	C	-0.22526621027327653
9	38411724	G	A	-64.81809378764956
9	38417990	A	G	0.09595305542825283
9	38418027	T	C	3.3621551317519325
9	38418554	G	A	-4.463340211837932
9	38419712	G	C	0.503211897367712
9	38419736	A	C	0.15766837247610876
9	38422045	T	C	7.051083742586342
9	38422331	A	C	0.6402002527528543
9	38425046	TTCTC	T	-0.46587730922864967
9	38425050	C	T	-3.3914067598873325
9	38425065	A	G	-4.440892098500626e-16
9	38425098	T	C	0.5842027087478519
9	38425111	A	G	1.1356974553361843
9	38425232	A	G	0.3789073547753281
9	38425238	G	A	0.3547245189865853
9	38425264	A	G	0.2053501611841133
9	38426961	C	T	-10.26887701268788
9	38427593	A	G	4.269803578597929
9	38427640	G	A	-4.782353969869292
9	38430109	T	C	-3.1248582607695434
9	38431667	G	A	1.760406550823972
9	38433394	G	A	-54.98565390748627
9	38436525	G	A	5.23772923152137
9	38436571	C	T	2.17447020576867
9	38436992	G	T	5.081530180101253
9	38440543	T	C	3.0963170562717997
9	38440676	T	G	-2.0935093959669766
9	38440859	T	C	-4.402118411078846
9	38445998	C	T	4.8948613535631
9	38446038	C	A	4.440892098500626e-16
9	38446045	C	T	8.881784197001252e-16
9	38452973	A	C	-1.9325874661669795
9	38452978	T	C	-0.40773011473901644
9	38456365	G	A	-25.494227528983174
9	38456840	A	G	1.0141275707210289
9	38457774	T	C	0.14742013409843135
9	38457816	A	G	0.2816275635430676
9	38457824	C	T	-9.029789965486998
9	38458716	G	T	0.0
9	38458729	C	T	-7.588296549851294
9	38458734	A	G	-30.390223821334075
9	38458752	G	A	-25.97235679753976
9	38461740	C	A	-10.632096970995917
9	38462319	A	G	4.1386387797101625
9	38466031	A	G	5.339258768402941
9	38468570	T	G	0.4834757908344267
9	38468590	A	G	-1.8763714179748385
9	38474174	C	T	-0.18419096478894037
9	38474204	C	T	1.9839980917501086
9	38474226	A	G	-0.15415067982725805
9	38478012	GT	G	7.091076336109174
9	38478012	GTGT	G	4.440892098500626e-16
9	38478012	GTGTGTGTGT	G	4.440892098500626e-16
9	38478038	GTGTGTGTGTA	G	4.440892098500626e-16
9	38478042	G	A	1.2452697338358254
9	38478044	G	A	-2.6125207622500577
9	38478044	GTGTA	G	4.440892098500626e-16
9	38478046	G	A	-4.022374243061564
9	38478046	GTA	G	4.440892098500626e-16
9	38478048	A	G	-6.093864416840916
9	38478050	A	G	0.7539476644235767
9	38505208	A	G	-17.922140117143954
9	38505602	T	C	1.6977318888518758
9	38521129	A	G	0.46203545959655923
9	38521164	T	C	-1.7905949239307697
9	38522172	T	C	4.440892098500626e-16
9	38522203	G	A	2.950761747947353
9	38532979	C	T	1.6478362708894556
9	38533004	T	C	1.2887341593486772
9	38553816	T	C	-4.442263219501911
9	38553857	C	T	0.2664798648011777
9	38563171	T	C	0.12810760593492798
9	38589146	G	T	-17.84165948278587
9	38610336	C	T	-4.440892098500626e-16
9	38615175	C	A	-7.997307385080604
9	38615180	C	T	-4.440892098500626e-16
9	38626309	T	C	3.5516752994553817
9	38630066	G	A	-0.433552452954161
9	38630067	T	G	0.28447326841499443
9	38630087	A	G	5.994534116898648
9	38633652	A	G	-8.654215362102605
9	38633905	T	G	0.11492996667397737
9	38633912	C	A	0.0
9	38633912	C	T	0.4368889252319823
9	38633961	C	G	-8.881784197001252e-16
9	38636463	A	G	4.8023672739327585
9	38639318	T	G	3.028374956418701
9	38639835	T	C	-8.881784197001252e-16
9	38639853	G	A	5.371323963026042
9	38641322	A	C	-10.91146123542785
9	38641330	C	A	0.08028083126080343
9	38641335	A	G	2.6863331790191287
9	38641442	A	G	1.0427430525028276
9	38641476	G	A	1.851735840989078
9	38642115	A	G	0.0
9	38642154	G	A	-1.4496019670368705
9	38643008	G	A	0.0
9	38643105	G	A	0.4193988937346509
9	38643129	A	G	-41.66567962670524
9	38644529	G	A	3.6986178716551867
9	38646995	T	C	-21.358374822873884
9	38648775	C	A	-61.87998809574128
9	38648816	G	A	-0.003208804036785473
9	38648886	A	C	4.025677262125099
9	38649077	G	A	-109.1584711426076
9	38652915	C	T	-69.9064691790154
9	38652961	A	G	-0.460487932057732
9	38654200	T	G	-0.13625931182395679
9	38654225	C	T	5.892578972554474
9	38654385	T	C	3.116418787037218
9	38654738	C	T	-54.79512184968553
9	38654814	G	A	0.27109579132593264
9	38655112	T	C	-5.004922435522986
9	38655153	G	A	-47.105973319045006
9	38655219	G	A	2.2771693204294925
9	38655226	G	C	-56.160572088107074
9	38657075	A	T	-0.9461385625836565
9	38657104	A	G	6.347923815930698
9	38657144	T	C	-2.061363599514153
9	38657169	C	T	-5.4845620264350154
9	38663123	C	T	1.2484247252687046
9	38663133	G	T	2.912010454047958
9	38666106	C	T	-2.2997390498640025
9	38666154	A	C	4.341045352650325
9	38667363	T	C	1.774507383197487
9	38668070	G	A	-61.64544962838772
9	38668082	A	T	-43.925894212326966
9	38668792	G	A	0.11076187513572133
9	38668823	C	T	0.2736892266805375
9	38669396	C	T	0.4554187974418147
9	38669421	G	A	-105.15800337007386
9	38669425	G	A	-105.44032772177525
9	38669432	G	A	2.5658783627854964
9	38669434	T	G	-1.343271752613874
9	38671889	A	G	-11.78537136775958
9	38673606	T	G	4.430721699263812
9	38673912	A	C	-15.65857450132171
9	38675465	G	A	-1.9390235247919927
9	38675479	G	A	0.8355630817895685
9	38676824	G	A	-0.27306651845093644
9	38676835	G	T	-190.41071629953058
9	38676836	A	T	-191.55065407017264
9	38678451	A	G	-34.85955231151638
9	38678497	T	G	0.3552372098899417
9	38678740	C	A	4.296845315464451
9	38681046	T	C	4.638806473423755
9	38681069	C	A	-8.881784197001252e-16
9	38681094	C	A	0.4356071573282412
9	38681273	A	G	-0.6461461494218392
9	38681712	G	T	4.440892098500626e-16
9	38681761	T	C	-15.497119720563205
9	38681793	T	C	-44.229818718438764
9	38682100	G	A	-32.94695458217211
9	38682828	C	T	-3.9840766863671897
9	38683660	A	C	-4.2299894899115325
9	38684638	A	G	-1.2290650457762249
9	38684937	A	G	-19.156387623726914
9	38685261	C	T	5.877664936222572
9	38685263	G	A	0.8074689341106085
9	38685640	A	T	0.225627036284485
9	38685643	A	C	-3.854666116687441
9	38689833	A	C	5.064029845132608
9	38689881	A	G	1.677991271058544
9	38690406	G	A	0.3411575560084108
9	38690424	G	A	-9.851256937279686
9	38692692	C	T	6.790538221863243
9	38697242	A	G	2.089521816964406
9	38698570	G	T	1.7705013249105823
9	38699193	T	A	-1.0864096942304977
9	38699211	G	A	-31.64655447893074
9	38699239	T	C	-4.680376344550042
9	38699753	C	T	-1.2630160270948219
9	38699802	G	A	1.3580665655675253
9	38699876	T	C	1.8659577382841226
9	38699890	C	T	1.5986936372749616
9	38700361	A	G	-2.1237715751885853
9	38702911	G	A	-4.3050778262856975
9	38704570	C	A	0.3677247801253172
9	38704680	C	T	-61.18084649642333
9	38705162	C	T	1.4145434564520647
9	38705208	G	A	5.471012859976326
9	38705290	C	A	-27.163244620885962
9	38705332	A	G	0.3986026318798386
9	38706737	C	T	-15.467874990161363
9	38706747	C	T	-7.462345115860445
9	38708185	G	A	4.660227431723796
9	38708301	C	T	0.3257414210747802
9	38708717	G	A	4.440892098500626e-16
9	38708759	T	C	2.8621144973876644
9	38709919	G	T	-0.8079135999157403
9	38709952	G	A	-111.65241749183406
9	38709988	G	A	-2.7205041248835196
9	38710614	C	A	1.5335231061872028
9	38710635	C	T	4.486896602807973
9	38710644	G	T	-8.881784197001252e-16
9	38711068	A	C	1.0466043496671196
9	38711080	T	C	6.028438212753826
9	38713004	G	T	5.681100908836924
9	38713081	C	T	-11.595948377609602
9	38715865	C	T	-5.428199013545965
9	38715905	C	T	0.5553293690328003
9	38718308	G	T	5.468700206871289
9	38720168	G	A	-1.4101123017753716
9	38720627	C	T	3.459651829318317
9	38725996	C	T	5.045809987565007
9	38730932	C	T	-3.452438756958146
9	38733080	T	C	2.076791263440099
9	38738294	G	T	-6.927505070936605
9	38738620	T	C	-18.095380882394238
9	38739191	T	G	0.2966282424312032
9	38739201	G	T	-77.34241134302283
9	38739591	T	C	-1.4458611998593378
9	38740085	T	C	-6.923269526847435
9	38741712	T	C	-7.5531685023306645
9	38742745	G	A	2.601149762080637
9	38742787	C	A	3.969844629027647
9	38744512	C	T	2.598373337632437
9	38746404	G	A	3.794914474189226
9	38746451	G	C	1.7286868306664465
9	38747064	C	T	-1.6565913583945084
9	38747080	C	T	-1.8814094374046713
9	38750577	CAT	C	0.0
9	38751317	C	T	1.9715441638199982
9	38753508	A	G	-9.79219329337866
9	38753522	A	G	-1.9360077139172072
9	38753550	T	G	3.8047582251056147
9	38753846	A	G	-14.196947229919715
9	38753875	A	G	6.231200418656953
9	38755802	T	C	3.4162379811523342
9	38756606	G	A	-7.198729022624321
9	38769003	T	C	-0.8397620526557157
9	38770134	A	G	-5.283224116200473
9	38771460	A	G	-8.882446741910826
9	38771497	G	A	0.2568093398808733
9	38771831	T	G	4.411752337069628
9	38772575	G	A	-0.8356367368287474
9	39098698	G	A	2.749092977865984
9	39112964	T	G	-32.01061669842352
9	39118196	C	A	-8.88271955676288
9	40772162	C	A	2.6645352591003757e-15
9	44153923	C	T	-1.3966259404301136
9	44163444	C	T	-2.31684977878922
9	44170765	C	T	0.2019413436636066
9	44170824	A	G	0.8243739517101494
9	44873200	C	T	6.197306568941712
9	44878583	C	A	-2.3570153210603175
9	45121509	A	C	4.440892098500626e-16
9	45121509	A	G	1.6807555666937324
9	45363394	T	G	-17.091526881824393
9	45363409	C	G	2.482026870063236
9	66778753	C	A	-39.60670036826468
9	66778781	G	A	0.7738330107692866
9	68188408	G	T	-1.0043671218080599
9	68188427	A	C	-8.881784197001252e-16
9	70963841	G	A	-9.480103884635383
9	70971798	T	C	-43.77862561267648
9	70972012	G	A	-10.978000198614609
9	70982635	A	G	-1.6659596323474952
9	70984372	A	G	-71.8975286553723
9	71006509	G	A	0.5665844572515164
9	71028418	A	G	-0.502281711077047
9	71033836	A	G	3.695332232555301
9	71034203	C	T	-3.9310118600660653
9	71034210	C	A	0.0789144911621582
9	71035938	A	G	-9.441764567491191
9	71040170	A	C	5.86249850652166
9	71041878	A	G	-47.493633836456866
9	71043889	C	T	5.361137583207891
9	71044121	G	A	-0.5606359033151032
9	71044126	T	C	-5.255382238319727
9	71044890	G	A	0.8776139579266262
9	71045958	G	C	-21.943574337379687
9	71052493	TCA	T	4.440892098500626e-16
9	71052495	A	T	-1.3722473846275998
9	71052513	ACACT	A	4.440892098500626e-16
9	71052515	ACT	A	-10.269806767287776
9	71052517	T	A	0.5195976597042309
9	71052556	C	A	0.5575965380185854
9	71052762	G	A	1.6272755468680762
9	71058161	G	T	-0.0641648335586078
9	71058191	A	G	4.772535646759933
9	71059943	T	G	-1.625758065044466
9	71065582	G	A	3.3349563452283055
9	71065588	A	T	3.324953599088075
9	71065591	C	T	1.1218489954440178
9	71065621	T	C	-0.44344819734109553
9	71065725	A	T	-8.881784197001252e-16
9	71065730	A	G	3.0912431727651883
9	71067802	A	G	0.13314498483668924
9	71067845	A	G	4.440892098500626e-16
9	71069785	C	T	0.38984267320301935
9	71069835	C	A	1.5951966248674116
9	71071933	A	G	2.0480168332451276
9	71073031	T	G	1.2012567315612435
9	71073038	G	T	1.5528535527893998
9	71073077	T	A	1.675654710958951
9	71074851	C	T	2.2394208378560725
9	71076920	A	G	-5.964760779295831
9	71076937	T	C	1.697812054448149
9	71084542	A	G	2.1862276262511378
9	71088135	A	G	3.3019706229720205
9	71092235	G	A	1.2377666730267256
9	71093220	A	G	3.902305077415803
9	71097842	C	T	3.2668816189489
9	71098987	A	G	-1.1378888932122218
9	71101348	TC	T	1.5550803731200622
9	71101349	C	T	5.054147808939887
9	71103406	G	T	6.787559678334218
9	71103475	C	T	3.2636523112960267
9	71103508	T	G	0.2949322336768416
9	71106512	T	C	3.6069167867699425
9	71107019	A	G	5.72094263684994
9	71107335	G	A	0.27690635427268173
9	71112157	A	G	-0.2801019952612629
9	71112171	C	T	-0.6629588403822035
9	71112174	C	T	6.02820361544036
9	71113835	C	T	3.4528898802491303
9	71114312	C	T	-3.196232287435124
9	71114617	T	C	-75.46631796910151
9	71114623	C	T	-76.86489817060283
9	71114809	C	A	-3.9602189565885064
9	71115991	T	C	-3.4771544610594
9	71117279	T	C	-7.098270040280114
9	71117314	T	C	-0.4172995657551679
9	71117523	C	T	1.0541380952890895
9	71118530	C	G	1.8635605648616993
9	71118568	C	T	-8.881784197001252e-16
9	71119974	C	T	-4.9125441629594215
9	71120013	T	C	6.58323854007176
9	71122667	T	C	-0.33667306453571744
9	71122678	T	G	0.8507774977024907
9	71123747	A	G	-14.637322366317676
9	71128144	C	T	-6.569297219029978
9	71128796	C	T	-13.656768338446454
9	71137232	C	T	0.7324735836627942
9	71137282	A	G	1.3938739192219023
9	71139378	T	C	1.891697319309059
9	71140240	T	C	0.8632060636415408
9	71141072	T	G	-0.0776829287747498
9	71141108	A	G	4.440892098500626e-16
9	71146386	C	T	1.7655021935296977
9	71146533	G	A	-2.660054012306319
9	71150499	G	T	1.9207430078757275
9	71151234	G	T	2.0462623663024706
9	71157459	C	A	2.639231467514036
9	71157495	G	A	0.2840523044012029
9	71157497	C	T	1.1265866956376547
9	71160278	T	C	3.8347147724507513
9	71162116	C	G	-4.440892098500626e-16
9	71162160	A	G	0.21791250189665856
9	71163720	T	C	-33.90119863993641
9	71163908	T	C	-14.68953631169552
9	71164624	G	A	0.5038469193133315
9	71167983	A	G	3.45314032085298
9	71168012	A	G	-1.5702208723359954
9	71168318	T	C	-8.685993459521114
9	71169615	T	G	-0.3402145773943639
9	71169639	A	G	2.330898375017113
9	71171819	C	A	-83.41785939297188
9	71171975	A	G	-7.845147590887792
9	71178178	A	C	4.797160516260191
9	71178209	C	T	-213.37792869741315
9	71179615	C	T	4.680301114658504
9	71183181	C	T	5.727305554821213
9	71189353	T	C	-5.714715419835557
9	71190659	G	A	-3.922408425152754
9	71192508	G	A	3.800586605033458
9	71193270	G	T	-4.694687372384579
9	71193615	C	A	-17.54120877403693
9	71196376	C	T	-13.647272320045886
9	71196978	G	A	1.0719518598537965
9	71196984	A	G	2.0884189027596554
9	71199513	G	A	3.3418064610814318
9	71199545	T	C	-2.03259983224416
9	71210351	G	A	0.15415067982725805
9	71210358	A	G	1.5963602607069154
9	71210634	T	G	-11.453710873998716
9	71210894	G	A	1.769558347018573
9	71211200	C	T	-13.48605241473706
9	71213397	A	G	0.21346244104279233
9	71214726	T	C	4.123989850662837
9	71214750	A	G	-14.38100057580914
9	71214752	G	A	4.440892098500626e-16
9	71214885	T	C	-2.7279110586132456
9	71215776	G	A	2.7239544557342006
9	71217175	G	T	-0.6284757404146157
9	71218049	G	T	3.2133883253300146
9	71221672	G	A	0.5065999903018499
9	71222430	G	A	-24.111187931179302
9	71222902	G	A	-18.668071683370727
9	71223294	C	T	1.3464418901166928
9	71225118	C	T	1.4780500119097715
9	71225129	G	A	1.1273755399035954
9	71225132	C	T	6.2392818151565725
9	71229179	A	G	-1.678836149159907
9	71233266	A	G	-0.16346644714121883
9	71235733	A	G	-8.881784197001252e-16
9	71235747	C	A	1.5312342532183711
9	71239400	A	C	-4.925995688172407
9	71242188	G	A	1.4098426221057698
9	71243215	A	G	2.601222177989256
9	71243554	T	C	-31.79318907446941
9	71243808	G	A	-0.27251663593151054
9	71243824	A	G	2.4640927647706112
9	71244025	T	C	-1.1705962350552008
9	71244763	A	G	-0.942761462782074
9	71247349	C	A	5.934491082205567
9	71247375	C	T	4.7696513087321355
9	71247385	C	T	-1.1299465139142066
9	71250999	C	T	-2.884746023644767
9	71253918	T	C	-5.1219338869941575
9	71253966	A	G	4.36022190829135
9	71258559	C	T	-0.11344463405778615
9	71258597	C	A	1.6980862440465776
9	71258624	C	T	-1.7954174698671759
9	71260553	C	T	1.4397338635155839
9	71265112	G	A	2.592450000012149
9	71265974	T	C	1.2812713375359257
9	71266021	T	C	-110.59679080924252
9	71266132	G	A	1.7896657042136317
9	71268150	G	A	1.7188811071176522
9	71278889	C	T	0.7806072201557717
9	71280103	G	A	-66.19180539648005
9	71281701	C	T	-27.529753784790955
9	71281718	A	G	4.20408533753698
9	71291581	A	G	0.5605354008841372
9	71291630	T	C	3.591832178482945
9	71300791	T	C	3.445032936849656
9	71301557	T	G	4.218428530033633
9	71301597	G	T	-7.872433300645185
9	71302196	T	C	0.4144163819128144
9	71302220	G	A	0.5190926447312973
9	71302238	T	G	-0.331351269935781
9	71304649	A	G	-36.88260290210019
9	71304812	G	A	-2.157039620636625
9	71306831	G	T	-3.259953219709133
9	71311576	T	C	3.01077778986837
9	71316454	G	A	5.089628500413709
9	71318817	C	T	-93.81164290846573
9	71318846	C	T	0.5880247884893839
9	71318858	T	G	-14.039334721564956
9	71320732	T	C	7.306305526759387
9	71323869	G	A	2.605984252951429
9	71324471	CACTATGATT	C	0.4418327522790406
9	71324475	A	G	-7.614817024645164
9	71326432	G	A	-5.486034777643
9	71326478	A	G	4.342842622125317
9	71328345	C	T	-8.256315161297607
9	71328378	G	A	5.438047015191841
9	71331990	G	A	5.554218805507843
9	71337016	T	C	-100.61175429805371
9	71344278	T	C	2.7229793621627314
9	71344324	T	C	3.0680245700586957
9	71346689	G	A	-1.3055037764982176
9	71346717	A	G	-85.91973146462624
9	71347972	T	C	1.0615464745742775
9	71347988	C	T	4.660950918154412
9	71352493	T	C	3.1313791953252794
9	71353056	G	A	-0.11696536614908926
9	71354184	A	G	2.318210283867301
9	71354992	C	T	-16.27644078742378
9	71355217	C	T	-12.507815001995368
9	71357605	A	G	3.54089651088725
9	71358798	A	C	6.6498595024422675
9	71361827	T	C	5.229570546845934
9	71362396	A	G	-1.6429077315588083
9	71365463	T	A	4.793032450679674
9	71370125	A	G	3.6709943757487045
9	71370174	C	T	0.9007781865620919
9	71372114	A	G	-0.6055672910952135
9	71372867	A	G	-13.580931670263453
9	71372976	G	A	0.6063739271575797
9	71372994	G	A	4.440892098500626e-16
9	71373000	A	G	3.7508102200808926
9	71376265	T	C	-1.2432426258440055
9	71376271	C	T	0.564314308716976
9	71376291	C	T	3.8587036882126986
9	71377966	C	T	2.2699715658091
9	71378166	A	G	5.824772541316633
9	71383812	A	G	3.920959485198181
9	71383888	A	G	0.41090841876575634
9	71383908	G	A	8.881784197001252e-16
9	71384758	G	A	2.221976949102099
9	71386041	T	C	4.667133965809625
9	71387437	A	G	3.5469786891958384
9	71387764	C	A	-57.08284143550918
9	71388976	C	A	-0.7462068915028803
9	71390881	A	G	0.20763936477824263
9	71390911	T	C	-25.05743076307772
9	71391171	A	G	-10.48898502062002
9	71396239	C	T	-2.3615921076157074
9	71397734	A	G	4.3989659374046814
9	71397747	T	C	-12.527446569925814
9	71401142	C	T	6.022440104108681
9	71401918	A	G	0.9907403093711755
9	71403103	A	G	0.9171355039227924
9	71403106	G	A	0.42599279684145497
9	71403716	A	G	1.981124615599355
9	71403729	A	G	1.8278384185989571
9	71406832	T	C	4.653001142030916
9	71406838	T	C	-5.212725395987946
9	71410645	A	G	-0.9195026040742968
9	71411729	G	A	-5.681776795139741
9	71413372	C	T	-3.208774541648382
9	71417662	C	T	5.928625811677192
9	71417887	T	C	3.5021722076468214
9	71417919	A	G	5.239712843301276
9	71419052	G	A	-73.93111996581501
9	71419085	G	A	-32.741681942223295
9	71421343	C	T	-51.220681627110025
9	71421359	C	T	-6.378823779581581
9	71424501	G	A	-0.6476990275664685
9	71425044	G	A	2.6746832387252644
9	71429146	C	T	-48.14058769905023
9	71432140	G	A	0.16652118534041005
9	71432174	G	A	-25.368190410754323
9	71433212	G	A	6.961225269285932
9	71433741	G	A	1.4076322330321025
9	71434132	T	C	2.444264066351024
9	71434693	T	G	-7.385561220089586
9	71434707	A	C	3.0972757125527997
9	71435693	G	A	-6.675716339903375
9	71439738	G	C	5.076526454140548
9	71439788	C	T	0.2076393647782444
9	71443540	A	G	-0.7854017488061809
9	71447703	A	G	4.41443245229675
9	71450199	G	A	-0.6241543090729964
9	71450217	C	T	0.2901103362526767
9	71450941	C	G	-40.75929587268183
9	71450960	C	A	-1.9306867217783301
9	71451561	G	A	4.454765773116377
9	71453443	C	A	3.2920635194350316
9	71454279	G	A	0.11232918497392053
9	71454316	A	G	-36.60199860635112
9	71454346	C	T	-16.82860626149045
9	71454350	C	T	-0.24329269688343036
9	71455979	C	T	-3.8655103487687947
9	71456010	T	C	0.6133044427793051
9	71456287	C	G	-55.547864547007066
9	71456297	A	G	-9.419030646429746
9	71456470	C	T	-29.997738930653213
9	71456479	T	G	-172.6151150180267
9	71456882	G	A	5.093071036991659
9	71457596	G	T	4.440892098500626e-16
9	71457602	A	G	-2.3742456889704053
9	71457765	A	C	-0.14078757723473334
9	71457783	T	C	-17.07085697596267
9	71458176	G	A	-1.4395345215707502
9	71459981	G	A	1.7646581529288587
9	71460014	A	G	4.971584935588907
9	71460400	G	A	-50.9153036897369
9	71460428	A	G	-15.654872768658606
9	71463387	G	A	2.346350616315248
9	71463394	A	G	6.206752344089181
9	71465265	T	C	-9.102407253554702
9	71468257	C	A	-241.0812215347869
9	71470111	T	C	4.769618201531556
9	71470151	A	C	-1.113907076351098
9	71471494	T	C	-0.19666843961951574
9	71471912	C	T	3.8974849262194757
9	71473767	A	G	3.5212869738084
9	71473803	G	A	-39.32091874067555
9	71473835	G	A	1.964191903726202
9	71475381	C	T	-3.58722478512209
9	71476513	G	A	2.7324890401105213
9	71480296	T	C	0.4198864663940176
9	71482288	C	T	-10.56267067625231
9	71482820	T	C	3.1615190703214457
9	71482860	A	G	-3.471961619978175
9	71483144	AGGT	A	10.640534321315222
9	71483148	T	TCCTA	10.896748259531229
9	71483160	T	G	-5.69821164223275
9	71483988	G	A	1.2044933157719688
9	71484028	T	G	5.569712973123386
9	71486597	C	A	2.43749074738298
9	71486673	T	G	3.953269495218591
9	71486719	A	G	3.2748985061994054
9	71486794	C	T	-3.458389619085211
9	71487803	G	A	2.0975613096316
9	71492075	C	T	0.24928863188055939
9	71492109	A	G	-24.58105158093167
9	71492148	G	A	-0.3053816495511823
9	71497485	G	C	5.524533414016331
9	71497499	A	G	1.5031551579534286
9	71497509	T	C	-5.239810203478556
9	71497556	A	G	-0.5546574730463201
9	71501688	C	T	7.525953705498977
9	71501730	G	T	-0.4382549309311594
9	71503477	C	T	3.284664039780181
9	71506459	A	G	-15.228156475619471
9	71508082	A	G	4.769301605885629
9	71508122	G	T	4.126737162345306
9	71509599	A	G	2.689077638179696
9	71512668	C	T	6.1905761152956975
9	71513236	G	C	-25.93770878722171
9	71513268	T	A	0.11976978274105843
9	71513300	T	C	-23.285662054044224
9	71513962	T	G	2.9248244441296256
9	71514651	A	G	4.12344498197126
9	71516542	T	C	4.782380847802414
9	71517050	A	T	-8.881784197001252e-16
9	71517063	G	A	-52.77793430167549
9	71517082	C	T	4.206654393226926
9	71517114	T	C	0.2228179421508676
9	71519136	G	A	4.318747098728635
9	71519471	T	C	5.029663012039236
9	71519483	C	T	0.37461623703614944
9	71519745	G	A	1.0102085932549008
9	71521781	C	T	4.265613565510647
9	71521810	A	G	-7.380678387487934
9	71524822	C	A	3.056337868591071
9	71524855	A	G	0.1823215567939549
9	71527752	T	G	0.16573359955322697
9	71527774	T	G	-10.071668739432425
9	71527790	A	G	-2.751148391001913
9	71528163	C	T	-0.31780832677395754
9	71530152	C	T	1.3706415751730665
9	71530158	A	G	4.440892098500626e-16
9	71530190	G	T	-0.48606966796830964
9	71533367	G	A	4.940268967086012
9	71536506	T	G	2.924881488459504
9	71536522	G	T	2.042462588727161
9	71536523	G	T	0.0
9	71536538	G	A	1.0065084580278798
9	71539731	A	G	-4.988986925932296
9	71540231	G	A	-17.471577983631505
9	71540233	A	G	-28.37026260307539
9	71540277	C	T	-0.9785274975985496
9	71541054	C	A	-0.27709931802201115
9	71547023	C	A	-0.2977900989488349
9	71547032	C	T	1.9288854689402788
9	71549395	G	A	2.5805252910386107
9	71549411	C	G	0.9903605503335049
9	71549418	A	G	1.5361452373253988
9	71549847	G	A	1.8377271489553086
9	71551140	A	G	0.7355442354478319
9	71554129	C	T	0.3842629004575615
9	71554159	A	G	7.17631940078354
9	71555492	A	G	3.118375448999358
9	71555522	C	T	5.05380708204575
9	71557015	T	C	0.5459220984560025
9	71557341	A	G	-1.7926295033503274
9	71559537	G	A	-0.5718616649646728
9	71559726	T	C	1.2296006830934507
9	71562010	A	G	3.8733920612776265
9	71562055	T	C	5.363455971446455
9	71562095	A	G	0.20388265368621727
9	71565489	C	G	0.4698362710005304
9	71565496	G	C	4.573924320819059
9	71566691	C	T	3.1706387841932147
9	71566847	G	A	3.9075377347853637
9	71574757	G	A	5.195857809205335
9	71575174	G	A	0.5891969345345833
9	71575180	T	C	0.0068940930470047235
9	71577792	T	C	0.05421305656000097
9	71580175	T	C	-0.7563179196002929
9	71580207	A	C	0.788287294968181
9	71580607	C	T	-1.6312651819571338
9	71582658	C	T	4.29600373595349
9	71582913	G	C	4.35121417778464
9	71583085	C	A	1.6185096446261005
9	71585851	T	C	-2.2787236646108804
9	71588356	G	T	4.433145740944382
9	71589237	A	G	-24.293660777744662
9	71591393	G	A	-1.9334866739918661
9	71595965	A	G	1.7059803415449997
9	71596004	A	C	4.184200354146468
9	71596816	A	G	-13.157979103469188
9	71597314	C	A	2.645513801078777
9	71597840	G	T	-0.7773306590879665
9	71604123	A	C	4.4505792275485865
9	71606315	G	A	-60.726337996220536
9	71606540	T	C	1.2635926701773732
9	71606554	C	T	-36.193672900746606
9	71611202	T	G	-1.328742210121903
9	71612857	T	A	0.9743484173424788
9	71612891	T	C	-26.350045504288573
9	71614468	G	A	0.3433137684379295
9	71615766	G	A	-15.990711697868392
9	71615802	GA	G	4.440892098500626e-16
9	71615803	A	G	-20.12602410166619
9	71615807	C	A	0.3344927729042295
9	71617269	T	C	1.501750925386431
9	71617272	G	C	-0.6273761649152911
9	71618245	G	A	-51.166749932188395
9	71618256	A	C	-4.440892098500626e-16
9	71619567	G	T	-40.64313981791565
9	71619571	T	C	-3.4252100313660785
9	71620591	G	A	-0.45331982218083144
9	71620614	G	A	5.468926298532096
9	71621228	C	G	-0.16088122555608297
9	71621276	A	G	5.558779565551958
9	71621378	G	T	4.178591844526635
9	71621654	A	G	-1.1481898362896326
9	71621667	C	G	-18.44206859146834
9	71621687	C	T	-16.55271661149618
9	71624277	G	A	-11.79489011782789
9	71624695	A	G	-7.907025339274697
9	71624714	A	C	4.440892098500626e-16
9	71629914	C	T	3.60284027601483
9	71630734	C	T	2.1487710209958086
9	71630738	G	A	-37.85368199509321
9	71630766	A	C	-8.24432781586438
9	71630841	G	A	5.5970861319146925
9	71630925	C	T	6.214503606726793
9	71631207	C	A	-19.28733896828635
9	71631642	T	C	5.886636238654318
9	71631733	A	C	5.9337745058837745
9	71633101	G	A	3.8309130146453745
9	71633113	G	T	-34.86379012787074
9	71634020	G	A	0.5502844605065382
9	71634045	A	G	-111.44115454811617
9	71637571	C	T	-4.74219627063485
9	71642368	C	T	4.575168397801462
9	71642499	G	A	4.913987618241662
9	71644514	A	C	-4.310082929690908
9	71645200	C	T	0.6470969554614276
9	71645201	A	T	0.0
9	71645229	G	A	-1.6567720483653838
9	71647375	T	C	-1.7192129638460765
9	71647410	T	C	2.7003120704139283
9	71647414	T	C	8.881784197001252e-16
9	71650692	G	A	1.755611162170907
9	71650752	A	G	-2.1247029285194126
9	71651605	A	G	5.2246700865835
9	71657397	G	A	5.519732855969777
9	71659280	C	T	5.881409860563507
9	71661361	A	G	0.3877655310087613
9	71668197	T	C	-3.2471796810841633
9	71671090	C	T	-16.916466031804475
9	71671112	G	A	2.129923432177576
9	71671116	G	A	-12.532975010737573
9	71672993	C	T	0.8182295186979403
9	71673030	C	T	-5.652722575155168
9	71673033	G	A	-33.513420555686025
9	71676051	A	G	-1.3607342492941834
9	71676088	C	T	-17.003087461725954
9	71679438	A	G	-0.28766008584352765
9	71679466	A	C	2.7971073074681945
9	71681253	C	A	-7.148264334798115
9	71684702	G	A	7.000542406032763
9	71686181	T	C	-18.130528804922506
9	71686476	G	A	4.008756132778216
9	71686513	C	T	-14.09217952840936
9	71686520	A	G	-234.18007589862464
9	71686557	T	G	7.637024095256492
9	71686565	C	A	0.14514646670249842
9	71688218	T	C	-36.19831239094128
9	71688234	C	T	-13.725632634346766
9	71690452	T	A	-280.84030931589405
9	71690482	T	G	-468.7528437057663
9	71690501	A	G	-72.89180892533113
9	71694259	A	G	2.378133232192339
9	71697965	T	C	-0.32200480143365073
9	71701174	T	C	1.3861737865245223
9	71705150	C	T	0.1082551028521257
9	71708485	C	G	3.7768608505020884
9	71712138	T	G	-6.243675438923675
9	71712866	C	T	3.444128679547929
9	71713392	A	G	-4.489429600892437
9	71713622	A	G	5.103554842718949
9	71714362	T	A	-21.99445551768349
9	71714378	C	A	-0.8389708014963668
9	71714405	C	T	5.599683302073571
9	71714450	G	A	-23.385108537063388
9	71719618	T	C	-3.404064568152081
9	71724126	G	A	-18.621312888528337
9	71730844	T	C	0.6666352663290374
9	71733142	C	G	2.9018343861780513
9	71733603	A	C	-6.905484199024614
9	71733650	G	A	-112.41868682871063
9	71733690	T	G	4.440892098500626e-16
9	71736044	A	C	1.4487634156528761
9	71745307	C	T	4.501327019291238
9	71747172	T	C	-8.849471267316403
9	71747182	G	A	0.6809051670474835
9	71747208	G	A	-13.70165150106186
9	71753270	G	A	-5.286210523700903
9	71753279	A	C	-2.1639326168019126
9	71755312	C	T	1.1690077147673028
9	71755314	G	A	0.11492996667397737
9	71755333	A	G	5.775609080748835
9	71759542	C	T	4.433857740430994
9	71759585	C	G	0.10536051565782678
9	71762766	G	A	-7.964602266267321
9	71765105	T	C	1.920936216316476
9	71765617	T	C	3.9115995477877723
9	71766593	C	A	-20.89118463068553
9	71767275	A	G	-0.8398407168982098
9	71769197	G	A	-0.6750960500830852
9	71769281	C	G	0.3480173221291549
9	71769323	T	C	-0.5496099746414993
9	71770754	C	T	7.30617548441296
9	71771209	G	C	-144.11383514098998
9	71773422	G	A	-43.347973893490234
9	71780349	G	A	0.17277811829035183
9	71780379	A	G	-88.62327640342846
9	71780391	A	G	-123.45270667817385
9	71787927	C	T	5.787294671546987
9	71790297	G	A	7.032358970620407
9	71790968	C	A	5.9365637348273586
9	71791023	T	C	-4.595001255112948
9	71791043	A	G	-4.055395812223652
9	71791480	C	T	-16.318811982739135
9	71791547	A	G	3.219091393904818
9	71794019	T	C	1.6470494460772889
9	71794381	G	A	-46.12200224179469
9	71794406	G	A	-4.632040148203488
9	71795513	T	C	2.5863906006034076
9	71795576	C	T	5.052499189632726
9	71798973	A	G	-3.417242826993971
9	71801392	G	A	-2.259720957769333
9	71801450	G	A	0.3052145637038448
9	71801495	A	G	-74.31344507310496
9	71802210	A	C	2.6375832422127123
9	71802225	G	A	0.28768207245178123
9	71802285	G	A	-79.6851746006214
9	71802300	C	T	-0.055047184654175574
9	71802319	G	C	-20.40632850943075
9	71805150	A	C	-7.403838163256297
9	71805171	T	C	1.4085269348529144
9	71806356	A	G	0.29461258807350443
9	71806370	A	G	3.9749772591858337
9	71809832	C	T	5.883155915911629
9	71810692	C	T	-172.55957518806463
9	71811514	A	T	0.8538184074270587
9	71812798	C	T	6.053003109165728
9	71812804	G	C	1.7770717047784492
9	71813568	C	T	1.0817362619334707
9	71813571	T	C	-113.17501721038934
9	71813584	G	A	2.6169371425986574
9	71815944	C	T	-4.292094357034899
9	71815966	G	A	-33.9192097160103
9	71816185	C	A	7.442950723660032
9	71816456	T	C	-10.721847365672147
9	71819214	A	G	-430.80286999290547
9	71820120	G	C	-0.014888612493753506
9	71820148	G	A	0.64994122943608
9	71820740	C	T	-56.60209950064382
9	71821388	A	G	-1.8490871302128662
9	71823832	T	G	0.09314756823186965
9	71831012	T	C	2.8039536058790864
9	71831026	C	A	-7.796300692050864
9	71831398	T	C	3.017380039598719
9	71832343	A	G	1.0710816261816936
9	71833230	G	A	1.022259813787513
9	71833287	G	T	-8.881784197001252e-16
9	71834353	A	T	-53.53676868596813
9	71834380	G	A	4.383288129751235
9	71835842	C	A	2.597218102510168
9	71838985	G	T	3.355643414270161
9	71839039	A	G	3.1913230420004757
9	71840972	C	T	-1.1484861091153684
9	71841018	A	G	2.8588098550608256
9	71842379	A	T	4.574513297400698
9	71842391	C	T	2.831431968668311
9	71843023	C	A	-2.6508634651727343
9	71844124	G	A	0.34249247988638754
9	71846998	G	A	0.15415067982725805
9	71847019	T	G	1.2580768097333808
9	71848986	T	C	0.7471476984392629
9	71849766	C	T	4.156780144097865
9	71849781	C	T	0.46453386759688353
9	71850581	C	T	2.865014124885419
9	71850630	C	T	-5.74915853483708
9	71850829	G	A	2.0434479721607195
9	71850853	G	A	-87.36144097306897
9	71851080	C	T	2.3749533036627772
9	71851877	G	A	1.21413273924827
9	71851913	G	A	0.0
9	71852004	T	C	1.10459387900326
9	71852010	A	G	0.18845799332631952
9	71852747	C	T	2.028112690832301
9	71852760	G	A	-0.7614746008475786
9	71852905	T	G	-0.807646439397474
9	71854864	A	G	0.022211900892776804
9	71856921	A	G	3.4483555896349563
9	71856927	C	T	-6.2065361511783985
9	71856932	G	A	-3.769951803371442
9	71856962	C	T	0.17587181294606946
9	71857000	G	A	0.5780662596307158
9	71858517	T	C	1.4313331715293307
9	71860041	G	C	-42.40858989893604
9	71860068	T	G	-33.06764989571457
9	71860631	C	T	-2.6932709333596003
9	71860998	A	G	-1.903281293804981
9	71861685	G	A	-0.03757433825967471
9	71861735	G	C	4.440892098500626e-16
9	71862126	A	C	-8.881784197001252e-16
9	71862129	G	A	4.813758251530088
9	71862817	C	A	-13.935092479494415
9	71862838	C	T	1.382607485569678
9	71862975	C	T	2.0511344375299805
9	71862987	G	A	4.828807381192745
9	71863235	A	G	-4.276883689102761
9	71863276	G	C	0.3285040669720356
9	71865932	G	A	0.022097434019086926
9	71865988	C	T	1.7730017843218766
9	71866442	C	T	6.766590976621955
9	71869473	G	A	5.9093249832039865
9	71869910	A	T	1.3237258828553413
9	71869923	A	G	1.055774569539195
9	71869985	G	C	2.3261834580248424
9	71870019	G	A	2.4903744385622977
9	71871417	C	T	0.326660024354978
9	71871790	G	A	0.5928990343154501
9	71871823	C	T	1.8791649124868277
9	71872176	T	G	0.01745881386265946
9	71872188	G	A	1.4105602750328208
9	71875585	C	T	-0.8364340101834395
9	71879487	G	T	0.15798423815693408
9	71882818	A	G	4.551997228609252
9	71883053	A	G	3.2116760810167753
9	71883100	A	T	1.4586343765265317
9	71883224	T	C	-15.335311959923274
9	71887283	G	A	1.3027585710624399
9	71888563	G	A	2.7212995584095543
9	71888599	G	A	-4.247262961312573
9	71888601	A	G	-12.053734011255074
9	71889211	C	T	4.7376751582924035
9	71889253	A	G	-15.565367375958886
9	71889291	C	T	-0.07086904464518629
9	71889302	T	A	1.093589103761473
9	71891756	G	A	5.217275965103908
9	71892722	A	G	-22.426767378728982
9	71892754	G	C	-259.4224493098791
9	71898527	T	C	-2.7949304863666393
9	71899857	T	A	1.3739725499415263
9	71903717	C	T	-7.300010423356071
9	71903721	T	C	-4.404876570770285
9	71911192	G	A	0.7187992866675179
9	71911215	C	T	4.362341981495773
9	71911258	G	A	-0.9780289090638812
9	71911566	T	C	1.6128940516246066
9	71917575	A	G	-1.2369511789111138
9	71917594	T	C	-1.1653927022640778
9	71918744	T	C	0.9929598146445633
9	71918765	T	A	-0.43139678726683517
9	71919013	T	C	0.20453345768672815
9	71919030	C	T	1.260290870247899
9	71926650	A	G	0.6977129587542086
9	71926658	T	C	2.440326012641889
9	71926695	T	C	0.0
9	71928220	A	G	-3.971739597416673
9	71928249	G	A	1.4383267507577377
9	71928256	G	A	2.7914373158064327
9	71928297	C	T	-1.6447169381358444
9	71931696	T	C	5.518126988423318
9	71931723	G	T	0.3000525779649328
9	71935577	C	A	6.396091303900902
9	71935696	C	T	-2.2063171151783374
9	71937677	G	A	2.6956761654887478
9	71937689	G	T	0.11356680889426674
9	71938079	A	C	0.7201771377091672
9	71939426	C	T	0.11274880194444048
9	71939431	A	G	-7.838623817671761
9	71941258	G	T	-22.522791173714722
9	71941271	A	G	-2.2732563254048737
9	71942960	A	G	0.0
9	71943002	C	T	5.743225813514072
9	71946358	C	A	4.729323752668278
9	71950289	G	T	-46.41267437292481
9	71950331	G	A	-2.726029755401158
9	71950459	G	A	-0.10082529835362042
9	71950492	A	G	-2.9531496243325828
9	71950516	C	T	0.6270575767027671
9	71953195	A	C	-0.05243532011263685
9	71955175	G	A	4.644435933816566
9	71961923	T	C	-178.0294177881915
9	71961930	G	A	-147.70276771804856
9	71961969	A	T	-4.440892098500626e-16
9	71965613	A	G	3.770767742398447
9	71968655	A	G	-7.520983060530853
9	71970442	G	A	-0.1612099733934551
9	71970462	G	A	1.9110291849799514
9	71972502	T	G	1.6475898116977978
9	71973435	G	T	1.370857690993943
9	71973451	G	A	-0.2724324971617742
9	71974700	T	G	5.723547645578946
9	71975556	A	G	0.0965808280057816
9	71975598	T	G	4.704746022114704
9	71978837	T	C	3.011433959571149
9	71978848	A	G	7.104839589916081
9	71985151	A	G	-22.88359808917221
9	71985169	T	C	-16.911958445737582
9	71993138	G	A	3.413147168484783
9	71994002	A	G	-9.055045928338586
9	71994032	C	T	8.881784197001252e-16
9	71994522	A	G	3.161454811513976
9	71994864	C	G	0.41341821932778
9	71994882	T	C	5.528624909878999
9	71995025	A	T	-3.516333088883358
9	71995051	C	T	1.0734536579595035
9	71995466	C	T	-0.08613836670770159
9	71995487	A	G	-2.8410969380420292
9	71996967	G	A	-42.99951674847762
9	71997174	T	C	0.0
9	71997244	G	A	1.3528579057919492
9	71998391	T	G	-8.056342527685047
9	71998927	C	T	4.440892098500626e-16
9	71998936	C	T	2.707328840819172
9	72000164	T	C	5.0325351624960595
9	72000187	G	A	-26.24870384312635
9	72000689	TTTTTTTTTTTTTTTA	T	4.440892098500626e-16
9	72000701	TTTA	T	4.440892098500626e-16
9	72000703	TA	T	3.2350786240163947
9	72000704	A	T	-6.13811834895978
9	72001517	T	C	5.331226486565355
9	72003036	T	C	-35.52235803325675
9	72003723	G	T	5.173772600115625
9	72006140	T	C	-0.1740148153312484
9	72006176	C	T	-11.795165710994297
9	72007482	C	A	4.189114602842891
9	72008141	G	A	3.6366566563556253
9	72008168	G	A	-2.6793716125402662
9	72008194	G	A	2.936522747852904
9	72008290	C	G	-14.605794575220216
9	72008320	A	G	1.5240893673473002
9	72008349	A	G	0.14310084364067333
9	72009501	C	T	-4.400693317644255
9	72009528	C	T	-149.344828412668
9	72011631	A	G	3.6256493360251616
9	72011654	A	C	-16.81297221011755
9	72012341	C	A	-3.207534772238433
9	72012819	G	A	2.3698833002836173
9	72012845	G	C	-75.24475354919377
9	72016570	A	G	-8.914676558513747
9	72018961	G	A	6.622513500231434
9	72018976	C	A	0.5555972623913688
9	72018984	G	A	-9.245648204856934
9	72027706	T	C	2.397447312967869
9	72027735	C	G	0.6624421515567738
9	72035834	A	G	0.7571824875990663
9	72035847	C	A	2.4457132475087056
9	72036369	C	T	-106.82690220651057
9	72036380	A	G	-121.55450954352636
9	72037148	C	A	-2.027113732185101
9	72038283	A	G	-65.49681218001751
9	72047337	G	T	0.9474183074125895
9	72047599	G	A	-19.594996262563654
9	72047635	C	T	-19.34503653448337
9	72048431	T	C	-1.6917204909095753
9	72048477	G	A	0.03776878818643947
9	72048494	G	A	1.1388069862484818
9	72056397	C	T	5.25329471522491
9	72057664	A	G	0.49886402861961354
9	72057703	C	A	-0.4317824164255386
9	72057755	T	C	0.4831808262101793
9	72058006	T	C	3.175546010646939
9	72058021	T	C	-30.40498974571892
9	72058052	C	T	-2.3493518510840667
9	72059090	C	T	0.5102870482850852
9	72059114	G	T	4.684759449450211
9	72065331	T	C	2.4806230178401156
9	72066031	G	A	0.20163734609324901
9	72066059	C	T	1.2256675568137316
9	72066646	A	C	0.07047982021681687
9	72066686	G	A	0.48978045661786407
9	72067736	T	G	-58.30016551756489
9	72067773	A	G	4.5537012477252565
9	72067786	C	G	0.2789023847997347
9	72067786	C	T	-19.60850386909442
9	72067825	A	G	-29.053615961562173
9	72067942	G	A	-6.067866076238716
9	72068699	G	A	5.840610198676585
9	72075130	A	G	-24.38214837949272
9	72077642	A	G	-4.519405692353758
9	72077866	G	T	-22.67207577868612
9	72077887	G	C	-22.903911421020894
9	72078593	T	C	0.3749034080792617
9	72078866	G	A	-12.417137581986026
9	72079258	A	G	-13.573535830324545
9	72080317	C	T	0.8634890994153457
9	72080464	G	A	-278.9641442329994
9	72080497	C	T	-495.85376865225044
9	72080545	C	T	0.5873494311869107
9	72081425	C	T	0.7588860034816127
9	72081432	T	C	0.5735498383640438
9	72081462	T	C	2.467664873063767
9	72082094	A	G	4.2181780797463935
9	72082326	G	A	-36.71902179364042
9	72086385	G	A	2.7591906323140156
9	72086415	T	C	3.944903796476864
9	72087039	G	T	-63.71481885599951
9	72087236	T	C	2.0747875924862447
9	72089820	A	G	5.067249466912471
9	72091413	T	C	-1.6815358431231298
9	72098585	G	A	-54.375926038543184
9	72100051	C	A	-47.396724082962464
9	72100118	G	A	5.426509072432963
9	72101402	G	A	5.811658073591388
9	72101672	C	T	-55.61733318225379
9	72101678	G	A	6.0469653898380775
9	72102929	A	G	1.2420852947711998
9	72102961	T	G	-15.339265045000502
9	72106629	A	G	-25.34870260364005
9	72107226	T	G	5.24381192983128
9	72107232	T	G	4.2890403067549405
9	72107335	C	T	-0.17768707610139334
9	72107353	C	T	3.160926358250726
9	72108307	A	G	0.7108577095004547
9	72108330	A	T	0.5333041557761993
9	72108332	C	T	-5.077178711588204
9	72108346	T	C	-0.04879016416943216
9	72108714	C	T	6.0423305193835395
9	72109329	A	G	0.6556871886939737
9	72109840	A	G	-7.109770173557991
9	72110562	C	T	-2.7267891339579373
9	72112256	T	C	-68.01426168786202
9	72112267	T	C	-83.4933659645867
9	72112741	G	A	1.4564412323123994
9	72112761	A	C	6.85158989581032
9	72112801	G	A	-264.44866491751236
9	72112805	T	A	1.4618632118611563
9	72115599	GCACTTACCAATTT	G	4.440892098500626e-16
9	72115607	C	T	-15.0191514864091
9	72115711	G	A	0.9200118504044275
9	72115975	C	T	5.343128411840552
9	72118619	C	T	-9.884984210086259
9	72118767	G	A	5.8767113387984855
9	72118799	G	C	0.023547546981823153
9	72118962	C	T	4.237802842804739
9	72132199	G	A	-36.73828043404865
9	72132415	G	T	3.6890248232994045
9	72134376	T	G	0.699351630639284
9	72134427	C	T	-10.285093141552352
9	72134452	T	G	-5.2915338811972115
9	72134572	C	T	-68.31608550463716
9	72134605	T	C	-1.9957006272037257
9	72135135	TAC	T	-8.819373477009663
9	72135137	C	T	3.70016433967612
9	72135139	C	T	-25.474192019146017
9	72137175	A	C	1.352693863977037
9	72144146	T	C	-128.14112313335136
9	72144157	T	G	-8.29048050939673
9	72145765	T	C	5.679859962048794
9	72147277	T	C	5.07683555587755
9	72147700	T	G	0.55379729307242
9	72148492	T	C	3.9058726428811488
9	72152745	G	C	0.4045863734294768
9	72152776	A	G	-3.5147315342819647
9	72157997	A	G	3.31493925622999
9	72158364	C	T	-62.921084295772744
9	72159507	C	T	1.1731119527612455
9	72159545	C	T	0.5832382013344661
9	72160174	C	A	2.391451022554974
9	72161996	T	G	2.5427054989568196
9	72162011	C	T	5.439290000622349
9	72163162	T	A	-80.4517047699992
9	72163175	C	A	-29.479319924217634
9	72163388	A	G	-40.024774363912
9	72164201	T	G	-26.88824781477524
9	72164759	A	G	-2.6351537098412345
9	72165585	G	A	5.671214573139877
9	72165812	A	G	2.2204652401578633
9	72165828	T	C	0.38838699191819526
9	72167299	T	C	0.0
9	72167347	G	A	3.1095092727355214
9	72167383	C	G	2.313422280618396
9	72174392	T	C	1.9691557776313848
9	72174528	T	G	-21.100352775425563
9	72176457	T	G	-43.857346256801975
9	72176484	G	A	0.0790432073404519
9	72181482	C	T	3.3071950747400924
9	72181521	G	A	-7.298607826958688
9	72181564	G	C	0.4569093518460212
9	72183027	G	A	2.6172009760419988
9	72183050	G	A	1.3239538692580473
9	72183098	A	G	5.291874240559991
9	72184938	A	C	2.4072821338504573
9	72187485	C	T	0.17447761873597667
9	72195294	A	G	2.0127925131055227
9	72200566	A	G	4.45627140338729
9	72201132	G	A	-12.92736457510182
9	72201751	C	T	-70.78811241030962
9	72201761	G	A	-0.08124550045400358
9	72204608	T	G	-3.094204491313577
9	72204633	G	A	2.0640624158448864
9	72213799	G	A	-12.006042064841495
9	72214010	C	T	0.36585449145286386
9	72214054	A	G	5.6243477998414155
9	72214074	C	T	-0.4984605061035845
9	72215146	A	G	-7.137049767890859
9	72215171	G	A	0.7732232935468337
9	72218613	A	G	-7.952649897357333
9	72223176	T	C	3.1678820517445265
9	72223226	C	T	1.904789922346139
9	72223626	T	C	3.376565282811497
9	72224110	T	A	4.591473333870453
9	72224117	C	G	0.0
9	72229395	A	G	-1.7290650009763349
9	72231765	G	C	0.2926435863605539
9	72231803	T	C	3.408202992911355
9	72231839	G	A	4.440892098500626e-16
9	72231935	T	C	-2.9937907786406877
9	72233182	T	G	3.195214921679507
9	72233237	G	T	4.195276699644636
9	72233285	G	A	-1.5915828349137664
9	72235924	A	G	1.323217058283034
9	72236481	G	A	-14.859990693254076
9	72239879	C	T	2.4230572231845136
9	72242644	T	C	5.379410301972256
9	72243177	T	C	2.914075169228453
9	72243549	C	T	0.13501659502942598
9	72252915	T	C	4.31403637610856
9	72255620	C	T	5.643309803072042
9	72258601	C	T	-13.451020494144245
9	72258604	C	T	-6.393821036741429
9	72259645	A	G	-12.534601586659846
9	72264015	C	T	-0.08594697728057188
9	72273898	T	C	3.591668308248699
9	72282172	T	C	-6.89734370203496
9	72284549	G	A	0.8270818133732964
9	72287026	C	A	4.242607404097725
9	72289589	A	G	-8.881784197001252e-16
9	72291978	T	C	5.8672695541899875
9	72300297	T	C	1.007034720491446
9	72300334	A	G	-1.8301435833004982
9	72302934	G	T	0.5154186010504835
9	72303882	G	A	-1.6561696714634317
9	72311158	G	T	0.3692101127415084
9	72311176	G	A	0.7246254288625087
9	72311669	G	T	-4.54332339364828
9	72312391	G	A	1.417088562721232
9	72312408	C	T	-3.9145053385154407
9	72318624	C	T	-3.861102198933737
9	72322433	A	G	-23.995557326405105
9	72328727	A	G	0.9883063858469532
9	72328798	G	A	2.1431387234671737
9	72331806	G	A	-5.834420181920906
9	72332902	T	C	0.018390313659508273
9	72332936	G	T	-50.86185563937761
9	72332946	G	A	4.440892098500626e-16
9	72334016	G	A	-192.71245324897245
9	72334018	A	T	1.167949552779894
9	72334038	C	T	-18.701163368893504
9	72339483	A	G	-3.000174850112672
9	72339495	TCTCCTGTACCATGATCTTTTTTCCATTTCTTACACCATTTTTCTTCCGCGGGAATCTTTCCTTTTGCTGAACCCCCATAGTACTTATGTATTC	T	4.440892098500626e-16
9	72339501	G	A	0.7318605620441749
9	72346075	G	A	5.300749730111419
9	72347533	C	A	-0.08209736218719943
9	72352439	A	C	3.6206426847356843
9	72352982	A	T	4.440892098500626e-16
9	72353017	C	T	-8.881784197001252e-16
9	72359690	T	C	0.48268480978124284
9	72359990	T	G	4.922040327666763
9	72362158	C	T	0.9563333345322453
9	72362196	A	G	2.298399954042906
9	72363992	C	T	-1.785832782723447
9	72368915	G	A	-8.881784197001252e-16
9	72373330	G	T	1.6431634925199878
9	72373346	A	G	-66.74992892881892
9	72381397	G	A	0.1642010156807583
9	72383476	C	T	-3.3201762097560286
9	72384263	A	G	4.550387748426146
9	72384313	C	A	4.8513395177078555
9	72386163	C	T	-1.2492203771057833
9	72396971	G	T	4.440892098500626e-16
9	72396980	C	T	-0.15600424847658534
9	72397011	C	T	6.217386149910452
9	72398515	A	G	4.373837124463534
9	72400417	A	G	0.0
9	72400431	T	C	6.111691862402949
9	72400437	T	C	3.112103665855101
9	72402747	A	C	4.440892098500626e-16
9	72405717	A	G	-4.815272586956781
9	72408691	C	T	2.422302721979576
9	72410291	C	T	1.0718643639896177
9	72410323	G	A	0.4202974141435325
9	72413613	G	A	3.4773146347288266
9	72413767	C	T	-95.41178396213218
9	72413809	T	C	1.7763955564817158
9	72415866	T	G	0.28768207245178123
9	72417239	A	G	-169.84107264919658
9	72419721	T	C	-1.2304796513396932
9	72420126	G	A	2.426139872934754
9	72420168	T	G	-0.7751678575214109
9	72423733	A	T	0.0
9	72423737	G	T	0.5769515750440268
9	72425204	C	T	3.985119316437703
9	72425238	T	C	-0.46033353900929885
9	72425749	A	G	5.082595097863304
9	72426400	G	A	-1.869710620038803
9	72426445	G	A	-0.36397803433453735
9	72427015	C	T	3.319635626874514
9	72427046	T	C	4.440892098500626e-16
9	72427451	G	T	-8.881784197001252e-16
9	72427459	C	A	0.20548362230533268
9	72427483	C	A	-11.755836567706865
9	72429701	G	A	0.7376697838925841
9	72429750	T	C	-14.231814850249066
9	72432080	C	T	-0.7703051711550879
9	72434239	T	C	2.6495369140930043
9	72439865	C	T	0.39873456237933613
9	72440740	A	G	0.872794027695007
9	72441391	C	T	2.6705548023746806
9	72442540	C	T	-11.196991028733464
9	72444391	G	T	-7.330881527894236
9	72446051	T	C	-1.2768627590539845
9	72447064	C	T	0.30702314533721076
9	72447090	A	C	-5.146432785742037
9	72448995	C	T	2.965377755280314
9	72451027	T	C	0.1311434642666418
9	72457048	G	T	-4.286660071473308
9	72458051	C	T	0.4685256960442947
9	72466275	A	G	-1.8586315266729807
9	72479046	G	A	2.5748078995275128
9	72482035	G	T	1.2175095470163901
9	72482080	G	T	-2.079242301868363
9	72482842	G	A	-105.41584882734242
9	72484697	A	G	-1.5270770680344876
9	72485061	G	A	-1.2273704025399743
9	72486500	A	G	0.24084590126572447
9	72486904	C	T	4.689096105643329
9	72488417	C	T	-3.7149933570581206
9	72488442	G	A	-30.559782552792967
9	72488860	C	T	3.76389328580808
9	72489120	C	T	-0.24755784571829142
9	72489121	G	A	-0.6708535067535246
9	72489136	C	T	-8.881784197001252e-16
9	72489629	C	T	0.0684489439367999
9	72489640	T	C	0.14352408481226941
9	72490246	T	A	0.1566538100453796
9	72490266	T	C	0.28768207245178257
9	72492959	A	G	6.409856233167374
9	72500463	A	G	3.6968486261030185
9	72500935	C	A	-11.67360813655523
9	72500956	T	C	2.4194630902493364
9	72501377	T	C	1.0752791259164942
9	72501445	G	A	-66.36744809191077
9	72501455	A	G	-24.73167557464876
9	72501459	G	A	1.3980676917459922
9	72505951	T	C	-0.28059263748129215
9	72505980	G	A	1.803583027148533
9	72505997	G	A	0.0
9	72508302	A	G	6.008351478008989
9	72512898	A	G	2.724914811693451
9	72513240	A	G	-2.119415415549157
9	72513281	C	A	0.2776074630836822
9	72514177	A	G	1.4082090829688232
9	72517162	T	C	4.347590338521512
9	72517170	G	C	0.04836137963980658
9	72517268	C	T	-0.02925767225070164
9	72517293	G	T	-30.230221387174424
9	72517865	C	T	-2.0549817922528755
9	72517886	G	C	0.22314355131420882
9	72519551	C	T	-10.123814085482081
9	72519703	G	A	-12.301028851132287
9	72520823	T	C	0.345001982653911
9	72522205	G	T	0.0
9	72522251	G	T	0.0
9	72523405	T	A	-4.440892098500626e-16
9	72523448	C	T	0.5460953588824671
9	72523453	A	C	4.517608599486265
9	72523481	T	C	2.0722113181196837
9	72523914	C	A	4.156484075519983
9	72524398	G	T	4.440892098500626e-16
9	72527688	A	G	-19.66735298920139
9	72530315	T	G	4.609497409208415
9	72530802	C	T	-18.538357802928658
9	72530831	T	G	0.7453401698840016
9	72531390	T	C	3.7248519532931814
9	72531399	C	T	-5.440551430368033
9	72531600	G	A	-61.067251229436806
9	72532067	C	T	4.615447333515475
9	72541764	C	T	1.3543716350934565
9	72541804	A	C	-4.041668936699808
9	72546281	C	T	0.32974169089238803
9	72552407	G	A	-27.732681049219536
9	72560871	G	A	2.4636851345226196
9	72562015	C	T	-5.371226480034239
9	72562049	G	T	-0.15415067982725805
9	72565186	G	A	-8.958561090606963
9	72565221	G	A	-50.02646853350234
9	72565848	A	G	0.038889514843073236
9	72565886	C	T	-2.1801384136230135
9	72565890	G	A	-11.897269314846199
9	72566022	G	A	5.88751316564776
9	72568921	G	T	-0.39589565709201313
9	72568962	C	T	-2.0018178299214933
9	72570431	C	A	-4.7810827791709025
9	72570477	T	C	-18.855803565489623
9	72579310	G	A	6.437383923177548
9	72590423	C	T	0.018437158942488985
9	72590450	T	G	-5.520669278927017
9	72593325	T	G	5.843350893937894
9	72593371	T	C	3.3046418805148496
9	72596089	A	G	1.743367740261788
9	72596979	G	A	0.6649763035932494
9	72597532	G	A	-0.45126401468579846
9	72597565	G	A	5.138869180872915
9	72598602	C	A	6.308154239515715
9	72599669	C	T	2.2273187860931776
9	72599692	C	T	-8.881784197001252e-16
9	72600775	C	T	2.313706330980266
9	72601987	C	T	-1.459131140683895
9	72602327	G	A	-9.712147508160342
9	72602966	A	G	2.7580000692942113
9	72605262	C	T	5.109864899812236
9	72605453	T	G	-45.51544484938495
9	72605784	C	T	-0.5877866649021195
9	72605832	C	A	2.204163172864525
9	72607203	A	C	-45.615918785257236
9	72607246	G	A	-0.958023870205996
9	72608112	G	A	0.6839580791361177
9	72609404	G	A	0.43843154829114805
9	72609439	A	C	-7.17853782869861
9	72609513	T	C	-58.22285536172603
9	72609532	T	C	-129.60074459323005
9	72609573	G	A	-21.23099538077986
9	72611680	G	T	5.579941121823139
9	72611707	C	A	-7.729045531525345
9	72615869	A	G	3.1015251126736976
9	72616786	G	A	3.8537677912008794
9	72616812	A	G	3.0025134752288514
9	72616848	T	C	-24.799597329661992
9	72618963	A	C	4.047134977492532
9	72621005	T	G	1.706257445674054
9	72623112	A	G	3.256778158810447
9	72624194	T	C	-4.7165375802869685
9	72624795	T	C	5.084416270165092
9	72624822	T	C	-8.193733570336917
9	72625187	C	A	1.6665157924833798
9	72625236	C	A	-6.800326516473434
9	72629112	G	A	1.8326681040255712
9	72629658	C	T	0.17435338714477666
9	72629662	C	T	-9.114636931073619
9	72631830	G	A	0.45266518465753247
9	72631852	C	A	4.835099980202357
9	72632634	A	T	-0.2876820724517808
9	72632649	T	C	-76.60054471781768
9	72632796	T	C	3.8148799676528133
9	72633588	A	G	-1.939359237669124
9	72634148	T	G	-19.653938415821358
9	72634172	A	G	-18.379436322104993
9	72637119	C	A	-6.412366688960902
9	72637153	A	G	-8.881784197001252e-16
9	72647655	C	A	4.440892098500626e-16
9	72647655	C	G	-16.815053370435635
9	72648582	A	G	2.6850060335164008
9	72649864	T	C	-27.218560323370184
9	72662689	C	T	5.700202000505668
9	72667128	G	A	3.479377334227137
9	72668868	T	C	4.020549927081446
9	72669640	G	A	2.9903504038820747
9	72669680	G	A	3.0495963103112436
9	72669730	G	A	0.4857459393689654
9	72672497	C	T	4.249617471201417
9	72672537	C	T	-2.95980820146906
9	72674739	C	T	-41.587622364797426
9	72674753	C	A	4.440892098500626e-16
9	72675539	G	C	4.4360153411466845
9	72675553	C	T	0.010050335853501124
9	72676057	T	C	-14.665374451757089
9	72679678	A	G	6.344910787032858
9	72679686	C	G	0.303729056850357
9	72683285	G	A	-3.2292397797973544
9	72683301	A	G	0.7289021534071258
9	72685403	A	G	1.9499515320326273
9	72685425	T	C	0.0
9	72685443	T	A	-106.91919607354066
9	72686366	G	A	5.017534037076984
9	72688151	A	G	-26.624795768320837
9	72692504	A	G	-21.39922837094855
9	72692726	C	T	0.0
9	72693369	G	A	-59.075422860405524
9	72693376	C	T	-4.440892098500626e-16
9	72694541	T	G	0.4179490299866293
9	72695504	G	T	-25.603698070215614
9	72695529	C	T	-148.0596235164794
9	72695531	T	C	-157.3598496456052
9	72696632	G	A	4.517585772206984
9	72697483	A	G	4.8279199773178325
9	72697799	C	T	-6.921545566881833
9	72703003	C	T	0.7561671628327131
9	72703016	G	A	-0.21205053699304788
9	72707609	T	G	1.9847303224578345
9	72710563	A	G	5.0296645764829
9	72711264	C	T	2.3247228577267824
9	72711314	G	A	2.284564176585717
9	72712920	C	A	3.375055153009952
9	72713513	C	T	-4.440892098500626e-16
9	72713518	T	C	8.881784197001252e-16
9	72713545	A	C	2.0249696706709974
9	72715004	T	G	2.1835558665305816
9	72715365	T	C	1.9929914552818664
9	72720642	G	A	0.8913490428550963
9	72720830	A	G	-21.6111016204959
9	72721575	A	G	3.3695187633656465
9	72721610	C	T	3.5333121739956814
9	72722748	A	C	3.581048291275123
9	72722780	G	A	0.7191623150537323
9	72722829	C	T	-8.881784197001252e-16
9	72722865	G	A	-157.0952283979459
9	72724107	G	A	-21.7168900781744
9	72726356	A	C	1.8063333145568654
9	72726597	G	T	4.857146453994573
9	72726605	A	G	0.9145743991071944
9	72727014	G	A	3.845792167497165
9	72727742	G	A	5.875922597382668
9	72727774	A	G	-0.5255131503954003
9	72728388	A	G	0.8226108623748578
9	72728681	G	A	1.1759606305617174
9	72728699	A	T	-19.509078743829377
9	72729825	A	G	-1.1521641290837588
9	72734376	T	C	-0.15415067982725805
9	72737091	C	T	3.7794249236430906
9	72738339	A	G	5.414041706344505
9	72738351	C	T	-0.021262199647986257
9	72739478	C	T	-0.2437256741186511
9	72740394	T	C	-17.25690378364743
9	72741298	G	A	-20.6291071453943
9	72741312	G	A	-3.8357936024349337
9	72743166	C	A	-12.766388126783568
9	72748304	A	T	-4.129494626405177
9	72748319	C	T	-18.26950951753588
9	72749491	G	A	0.13353139262452363
9	72749590	G	A	-3.6709998488986466
9	72757989	C	T	0.2069905738990192
9	72758742	C	T	6.575220672642899
9	72758766	T	C	-0.2416198274817818
9	72758785	T	A	4.898172399374743
9	72760037	T	C	4.440892098500626e-16
9	72760053	A	G	-5.159982275062249
9	72762716	T	C	-4.935421861515352
9	72766144	C	T	4.593427207026251
9	72767353	C	T	0.8694537048297226
9	72767381	G	A	-15.927512587371893
9	72767405	G	A	-34.60847664654284
9	72769097	A	G	-0.033528023839608956
9	72769130	T	C	-1.0083441919105107
9	72770141	G	A	2.15219443173737
9	72771321	C	T	4.979887289488032
9	72772296	A	G	-5.6452063049855505
9	72776660	C	T	-8.881784197001252e-16
9	72776664	T	G	2.1189131614801218
9	72780223	G	T	6.016380275517803
9	72783265	G	T	3.6811412952633864
9	72785653	T	G	2.8990026549977292
9	72786007	T	G	5.297855103428446
9	72786033	T	G	-4.440892098500626e-16
9	72786880	AG	A	-42.256527423530315
9	72788193	C	T	3.9241106149261205
9	72788372	T	G	-109.96011473756198
9	72788389	C	G	-157.02649651853062
9	72789333	G	A	3.6724826739136907
9	72789377	C	T	2.656453311154393
9	72791765	T	C	-1.9350785707606528
9	72791773	A	G	1.1285345864698675
9	72807401	T	C	-3.5203424332039512
9	72807429	C	T	0.356713890461946
9	72808962	T	C	4.57654634213577
9	72809110	G	T	0.014471661921775514
9	72809127	C	T	1.3640904912344913
9	72810403	A	G	2.7357343478470275
9	72811206	C	T	1.6024587602005331
9	72830650	G	A	1.792224723063554
9	72830672	T	C	-0.7653604992059408
9	72834327	C	T	-1.0261209550071735
9	72834342	G	A	-136.43351608839657
9	72835575	A	G	-14.951448985015304
9	72839397	G	A	4.2984537846750746
9	72843167	T	C	-2.0263566490932066
9	72843172	C	T	4.553196976767139
9	72843218	G	A	-7.3338380837585655
9	72843658	T	C	-8.868993520989534
9	72843919	A	G	-101.18047073316302
9	72843934	T	C	4.655292201578503
9	72844084	C	T	-37.85304297746916
9	72871155	C	A	0.32803475313266883
9	72871159	G	C	-9.095811390288873
9	72873252	G	A	6.323470128900225
9	72873258	G	A	0.04617456645687579
9	72874346	A	G	3.2245137762129152
9	72874353	C	T	0.007089434970487751
9	72877558	A	C	-10.722230260746073
9	72878030	T	C	5.06793388760343
9	72878059	A	G	0.38663063402149245
9	72878160	C	T	5.626819174835872
9	72879539	T	C	2.302292141968791
9	72882497	G	A	-0.01626232478474865
9	72882642	A	G	-22.86236816357814
9	72885267	T	C	4.770634134651117
9	72885292	C	T	0.9016299620027572
9	72888890	A	G	1.545140415235891
9	72891828	G	A	0.5375736365685944
9	72897434	G	A	1.1800084427013635
9	72897440	T	C	-0.16268183398278868
9	72897463	C	T	1.4695813560765592
9	72899836	G	A	-1.5225536729438476
9	72899867	A	T	5.868541719981294
9	72908496	A	G	3.074572795860603
9	72908504	C	T	5.0356586277430315
9	72909112	G	A	-18.26570278322106
9	72910733	G	A	4.372208595697884
9	72910749	G	A	1.2451207736937908
9	72917810	T	G	2.710440901475521
9	72918153	A	G	-0.5349942448900551
9	72918163	A	C	-1.1949549930866246
9	72918165	AAT	A	1.8697829269847572
9	72918167	T	C	5.100244914898211
9	72923011	G	A	-0.908176952978466
9	72927697	C	T	-2.2141321740891735
9	72929099	A	G	-0.0982643685711091
9	72929123	A	G	1.7411032453342434
9	72939906	G	A	-1.7578601153472855
9	72943998	A	G	-2.2785061317918016
9	72944031	T	A	0.5973113338297571
9	72951417	A	G	2.837399601505239
9	72953484	A	C	-5.824120195933575
9	72956458	A	G	0.6339665014675111
9	72960791	T	C	-1.4017926816371906
9	72975681	G	A	-6.926031059354501
9	72975696	C	T	0.18232155679395534
9	72977345	T	C	-7.840402062307477
9	72978218	T	C	0.7585347589206313
9	72989830	C	T	2.822098297064996
9	72989832	A	G	-3.965471938387055
9	72992110	G	A	2.6438292644411368
9	72993185	G	A	0.3413369013105685
9	72997753	C	T	2.3475470687648103
9	72997816	G	A	2.3321924596917247
9	72998332	A	C	-76.23860696229167
9	72998425	T	C	-5.528224549216248
9	72998454	T	C	4.440892098500626e-16
9	72998469	T	A	-0.33705515706907985
9	73001439	T	G	0.20108653006268096
9	73001489	T	C	4.026885915434831
9	73001523	T	A	-7.282326674229808
9	73008765	C	T	2.2426213134272066
9	73009913	A	G	-2.9449995008944834
9	73014355	C	A	1.9131109845911842
9	73015615	G	C	1.1550166977725658
9	73015627	G	A	-13.068235162416386
9	73017053	G	T	1.9974735294927077
9	73017959	G	A	3.858011236143283
9	73020189	G	A	1.5867957034986366
9	73020210	C	G	0.544151395202241
9	73021070	G	T	4.227958282695908
9	73021495	A	G	-0.7091988899228463
9	73022607	C	T	-1.4169372652622778
9	73028142	C	A	1.4744228925767393
9	73031363	T	C	4.433245810800144
9	73032519	A	G	-8.458796678308317
9	73035492	C	CCCCCTCCCAAGTTCCAAGGTTGCCCTCTGTT	4.440892098500626e-16
9	73035492	C	T	4.751299405201279
9	73036110	G	C	1.971112771836487
9	73037969	T	C	4.603540853603589
9	73038003	T	C	-0.12516314295400743
9	73038018	G	A	1.636720270571458
9	73040468	C	T	1.7782931497968084
9	73040746	A	G	3.891393346970289
9	73051114	A	C	0.4259368402781538
9	73065164	G	A	-69.68378726872106
9	73065727	G	A	-34.63403645055587
9	73065754	C	T	-232.17506758029776
9	73068787	T	C	-10.188497708579234
9	73070585	T	G	-93.71972114016717
9	73070597	T	G	4.440892098500626e-16
9	73070618	T	A	-71.89792426245185
9	73077523	TAGAC	T	0.7433369250838
9	73077527	C	T	-14.167432290552824
9	73080367	T	G	3.7161439233259435
9	73087603	G	A	6.709422062576777
9	73087722	A	G	-0.40422748418781485
9	73087743	T	C	-0.2115476789281283
9	73093172	G	A	3.5102447921499325
9	73093202	G	A	-17.658345148310218
9	73094035	G	A	2.3056124527756756
9	73094295	A	C	3.2543629284155022
9	73094493	G	A	-1.4113326931990438
9	73094534	CTTAA	C	1.7560413866259754
9	73094535	T	C	-3.5152690868817453
9	73094549	G	A	0.9068152121087705
9	73094571	T	C	0.3890821868935097
9	73095794	T	G	4.862771325737412
9	73095886	C	A	1.011703947602654
9	73096218	C	A	-0.3184537311185345
9	73096231	T	G	0.9290483577962254
9	73096247	C	T	0.0
9	73096259	T	C	0.06899287148695255
9	73096625	A	T	0.010050335853501124
9	73096635	T	C	4.217026311260269
9	73099188	T	G	0.46780823868230126
9	73099203	A	G	-14.20009185044546
9	73099454	T	C	2.804309383047438
9	73099969	T	C	3.390958322607047
9	73100088	C	A	1.8789190368406699
9	73100128	G	A	-5.873474814699564
9	73101159	T	C	1.547870085863905
9	73101170	T	A	1.7066152069016018
9	73102778	G	A	-109.5500894018187
9	73102824	T	C	-30.653296822476477
9	73102830	G	A	1.0750875790502183
9	73103998	G	T	2.036570760083122
9	73104819	G	A	-3.705289489802454
9	73105660	C	T	-18.039133693786425
9	73106307	G	A	-0.2915208487589469
9	73106353	T	C	0.424229783784539
9	73106606	A	G	5.310434749546402
9	73106638	TTTG	T	4.440892098500626e-16
9	73106641	G	T	1.5868034685341277
9	73109174	A	G	6.079646177156973
9	73109347	A	G	-0.6805157674352822
9	73110852	T	C	0.08701137698963102
9	73110888	C	T	4.91443470246304
9	73113806	A	G	-37.91642275610138
9	73118664	G	T	3.4359178123959273
9	73119715	A	G	-8.806866353401347
9	73119729	C	T	0.29202047405037757
9	73121298	A	G	3.1069845793099367
9	73121323	G	A	-0.931458087703505
9	73124682	G	A	-5.752656259235665
9	73124979	G	C	0.3006712295494607
9	73125015	T	G	0.5055447374399504
9	73125028	G	A	0.5871460538106978
9	73125036	C	A	0.5502844605065382
9	73127939	G	T	3.070978616262436
9	73130455	C	T	0.9788163301207211
9	73130476	T	C	-9.535959000688308
9	73130527	C	G	-0.02449227666693421
9	73130529	G	A	6.284478501802368
9	73131895	T	C	2.7846063334291093
9	73131943	C	T	8.881784197001252e-16
9	73133551	A	G	-0.1339762914140019
9	73150873	T	G	4.1882901753415345
9	73150918	C	T	3.7390761019014453
9	73150984	C	T	-15.978670165608492
9	73151715	C	T	-7.790438478168654
9	73151970	C	T	3.535779280591668
9	73154577	T	C	-65.86860242283728
9	73154610	A	G	-4.440892098500626e-16
9	73156142	G	T	2.922898187327063
9	73156169	T	C	0.0
9	73157416	G	A	6.72619576121724
9	73158741	G	T	2.9129055294299624
9	73158750	G	C	0.010050335853501124
9	73161554	T	C	4.849753565671107
9	73161560	A	G	-1.916336591938859
9	73163235	T	G	-10.268057355526253
9	73164611	G	A	-34.752636813762365
9	73164637	C	T	-7.758422029426584
9	73164712	T	C	-25.26266173158001
9	73165078	C	T	-35.50770562631442
9	73165586	C	T	-18.351743937926585
9	73165633	G	A	-7.3815009389181805
9	73165816	A	G	1.0674324305064138
9	73167038	G	A	4.5009461765184815
9	73168680	C	T	-6.85902745205749
9	73168710	G	T	4.440892098500626e-16
9	73170295	G	A	-9.428232643640513
9	73170327	G	A	2.3139825467823405
9	73170382	C	T	4.818036816603125
9	73172013	G	T	-0.6787917379178916
9	73172801	T	C	-7.705446795513127
9	73173664	T	C	-279.5042250669685
9	73173681	G	A	-168.66879153420814
9	73173684	C	T	-0.5917470661182174
9	73173720	T	C	3.2750738375739266
9	73173781	G	T	0.5392294716049824
9	73177503	G	A	-111.37611410643512
9	73177529	T	C	-8.881784197001252e-16
9	73179977	C	T	-150.05486443662448
9	73179997	G	A	3.1009121391543877
9	73180008	A	C	-0.37440443578439275
9	73185072	G	A	-3.8094012367255354
9	73188123	C	T	0.5925585127588411
9	73192366	A	C	5.225807824801449
9	73193371	A	G	5.681249853074404
9	73193428	T	C	-33.913695445826306
9	73193462	C	T	2.8875579203076986
9	73194847	C	T	-2.0935173554935327
9	73194871	C	G	0.02061928720273354
9	73195697	C	T	-8.65451384966218
9	73195698	G	T	-94.60236566896492
9	73195703	C	T	-96.61346369427702
9	73196666	C	T	-0.3899627939572392
9	73199483	C	T	6.467512852388608
9	73199516	C	T	-0.09531017980432477
9	73200907	T	C	-11.446969257802266
9	73200921	C	T	1.2042652062457497
9	73203612	G	A	4.819994584653613
9	73204277	C	A	1.6416782724941177
9	73209792	G	A	0.7862154679058753
9	73209793	G	T	0.7044351403337954
9	73209802	A	G	5.965744572205948
9	73210290	G	A	2.009583476924802
9	73210302	A	G	-17.980781091533572
9	73211704	A	T	4.53204885334253
9	73213610	A	G	-206.8385956717666
9	73213644	A	C	-0.49784938637094545
9	73213682	C	T	4.440892098500626e-16
9	73213727	A	G	0.879219076600946
9	73213735	C	T	-1.3144249787783346
9	73216990	C	T	-30.108668125340046
9	73218656	C	T	-5.071256434301177
9	73222151	T	C	-39.876795482763555
9	73224560	C	T	0.3416168487783571
9	73224779	G	A	6.0810535860546215
9	73225802	T	G	-11.56173485357067
9	73226621	A	G	-0.6763952698507731
9	73227540	G	A	-2.1714458444997513
9	73227543	C	T	-2.3324287728107445
9	73231625	A	C	-0.6874516054409847
9	73231627	C	A	2.044662535170459
9	73231662	C	T	7.0472175440772835
9	73234066	G	A	0.38353125794077325
9	73234776	G	T	-217.4322091589238
9	73234802	T	C	1.6700475012833556
9	73237254	G	A	-14.763858914247976
9	73237283	T	C	0.6116509842584259
9	73238532	C	A	2.170685992499556
9	73238532	C	T	0.1585941565372755
9	73238979	C	G	-0.30701494165038046
9	73238996	C	A	4.535048837737121
9	73239605	C	T	3.928186041027401
9	73239633	C	T	0.5665844572515155
9	73240674	C	T	0.3703273899609476
9	73240704	A	G	-0.3452641449558991
9	73241186	A	C	2.173398987953987
9	73241212	C	T	0.7925806063151333
9	73244626	C	T	0.6947493352169891
9	73244635	A	G	-74.2683141282796
9	73247347	T	C	-0.15508513083841624
9	73248523	T	G	-5.474987595753192
9	73250037	C	T	4.583791747365466
9	73250876	C	T	2.095517782792853
9	73250899	T	C	-7.169719110108418
9	73252543	A	C	4.265553612660368
9	73252653	G	A	7.896904238452406
9	73256338	A	G	0.0
9	73256353	T	C	3.796828727022784
9	73256379	T	C	0.535455716487113
9	73281358	G	A	-16.317915213032393
9	73282412	G	A	0.22067069627965008
9	73282432	C	A	1.0102811934507008
9	73282815	A	G	-9.807709906486707
9	73283070	C	T	3.865899726485167
9	73283109	C	T	-21.445724327710195
9	73283155	T	C	0.7458704161852259
9	73284983	G	A	1.1956638005322011
9	73285563	C	T	-56.68236421982874
9	73285574	C	T	0.15415067982725805
9	73285588	T	C	-30.426622111106553
9	73285628	A	G	5.326361113407983
9	73287076	A	G	2.1289567631429227
9	73288256	A	G	-2.1735464205667094
9	73291242	C	T	-18.84199048660321
9	73291288	G	T	1.756244262651534
9	73293499	A	G	4.566459266701712
9	73294910	G	T	5.114676370381857
9	73294923	G	A	-5.332127577650298
9	73303119	G	A	6.060953418742428
9	73305671	T	G	1.1919611893626998
9	73305723	T	C	6.2107603878066575
9	73305742	T	C	-0.49885099353434814
9	73305746	G	A	-0.6366551668197653
9	73306389	G	A	0.37415874046928277
9	73306435	C	A	0.9300163464613425
9	73306537	C	A	-24.164050711884556
9	73306551	C	A	-71.63109236528362
9	73308341	C	T	-63.818202496844606
9	73308368	G	A	-15.928652289136153
9	73309093	T	G	4.440892098500626e-16
9	73309097	T	C	-1.3851884083669583
9	73309120	G	T	-7.499327613533752
9	73309134	G	A	-1.1435774742603835
9	73309867	C	T	-209.98884702218493
9	73309878	G	A	-72.35018297953866
9	73310626	G	A	-21.57754159502656
9	73310629	A	G	-27.40772090326209
9	73311868	A	C	-42.20115883308972
9	73311967	G	A	0.17920261562614126
9	73311974	A	C	0.5389965007326856
9	73311986	G	A	-30.7135723449137
9	73312109	G	A	1.0583267356794321
9	73312117	T	G	-63.65699810733349
9	73312129	C	A	-17.445554291311055
9	73312792	C	T	4.630926669942709
9	73312801	C	T	-435.05609698704575
9	73313490	G	A	-10.425931802510604
9	73313963	C	T	-202.10371987148756
9	73314011	A	G	-27.551421416872472
9	73314609	G	A	4.195282805849273
9	73314618	C	T	-3.178611530058334
9	73315553	A	C	-8.881784197001252e-16
9	73315567	C	T	0.25043335186073445
9	73315693	A	C	-4.342847172367329
9	73315724	A	G	1.0610535153324312
9	73315921	G	A	-17.27004009695156
9	73316116	C	T	0.95154379285077
9	73361334	C	A	1.6559785275397862
9	73361373	G	A	-4.025947823034586
9	73365109	G	A	-5.636839158494696
9	73365750	C	T	1.2840000232026787
9	73369501	C	T	5.850902550006139
9	73369503	T	C	0.9970653097048929
9	73369582	A	G	-0.33837735018164583
9	73369687	T	C	3.0073191600276905
9	73375005	C	T	4.52408121987355
9	73378657	T	C	-6.029859162106733
9	73378752	T	C	-16.281807496545298
9	73378890	T	C	-26.739634291127004
9	73378940	G	A	0.3299873799757682
9	73379373	A	G	-38.88983745342193
9	73382551	C	A	-1.2793276048541893
9	73388919	C	T	-10.379565313280182
9	73389934	G	A	5.324336721907456
9	73390041	G	A	-7.612192300615789
9	73391084	C	T	2.8707887425262006
9	73391369	T	C	-0.22990756919171051
9	73391581	A	C	-9.734025546811608
9	73393190	C	T	0.465097620857704
9	73397090	C	T	-1.3112381209375608
9	73398265	G	A	-1.5162763713342438
9	73399750	G	A	-4.8068623152830705
9	73399763	G	T	2.3390125590674407
9	73405244	G	A	3.2998958169309835
9	73405864	T	C	2.9344849188310027
9	73406551	T	C	5.796744147417484
9	73408518	T	G	1.8718015639860814
9	73409028	C	A	3.307646844111331
9	73409102	T	G	-54.48635989409013
9	73410540	G	A	-11.15550931659891
9	73411068	C	T	0.17435338714477933
9	73411105	T	C	-28.198300167357957
9	73411117	G	A	1.6973312391828577
9	73416062	G	A	1.012276415715859
9	73416232	G	A	2.8988922184733488
9	73416273	G	A	-1.1882619870339122
9	73416797	C	T	-14.357430673318959
9	73416800	T	G	0.3526815184415275
9	73417675	C	T	-0.8854467609389767
9	73419318	A	C	3.8450522699768035
9	73419560	G	A	-5.85512181235572
9	73419983	A	G	0.43862394824225515
9	73422072	G	A	6.170197413848654
9	73422925	C	A	-15.132802555560374
9	73425400	T	C	4.211840309978469
9	73425827	G	T	-7.8234270452530845
9	73425873	T	C	2.5817683422610562
9	73426853	G	A	-2.542811591182727
9	73429131	G	A	1.618069740361988
9	73431375	G	A	-2.9646916929159497
9	73431382	G	A	0.2318458993789312
9	73434165	G	T	5.128343256807056
9	73434585	T	C	3.214747606611126
9	73434617	T	C	0.1688413952372647
9	73436971	C	T	4.875017925414794
9	73437824	A	G	-2.0831394035012645
9	73438484	C	T	3.8034301607149237
9	73440069	G	A	-33.203012881505856
9	73440104	A	G	1.1148355218383577
9	73441437	A	C	-2.878044006827623
9	73441450	A	G	-0.49387606545221363
9	73441898	T	C	-35.59404577073656
9	73441959	T	C	2.793641090675691
9	73442452	G	A	4.378337950633067
9	73444920	A	G	1.8432421917405
9	73446373	A	G	1.6856278580671633
9	73448034	C	T	0.1498899451955813
9	73448055	C	T	5.087469149697426
9	73452088	A	G	2.769814556628261
9	73452287	G	A	-28.956709008692087
9	73453034	A	G	-8.881784197001252e-16
9	73453043	G	T	-37.928916895907605
9	73453045	G	A	-36.42826644138313
9	73453876	G	A	0.5811139307533884
9	73453905	G	T	-409.61168600820747
9	73454199	T	C	4.398644093868142
9	73454230	A	G	3.552932274182239
9	73457861	A	G	-6.053357062834039
9	73459104	G	A	5.11259740090827
9	73459960	A	G	-0.6583710554077706
9	73460519	C	T	2.219493626831535
9	73462493	G	T	-8.200654871643565
9	73462784	G	A	-1.9736624172001038
9	73467189	T	C	-11.740683362077107
9	73467225	C	T	-76.97709699911866
9	73467234	G	A	3.0990821956232812
9	73467238	G	T	-30.498298068891017
9	73467624	C	T	1.9671545873497953
9	73467672	A	G	5.2972609732569245
9	73468013	T	A	-44.88401732395869
9	73468025	A	C	-2.6881619476125715
9	73469315	A	T	-5.9463972765470325
9	73469346	G	T	0.8501599841688714
9	73469826	C	T	0.34698349732689504
9	73469854	C	G	-8.881784197001252e-16
9	73470611	C	T	3.6724286918879434
9	73470917	T	C	0.871986105816176
9	73470965	A	T	8.881784197001252e-16
9	73471280	C	T	1.275897100352835
9	73471282	T	C	1.1095228231970387
9	73471468	A	G	4.879646211800718
9	73471503	T	C	2.6247531652742273
9	73471752	T	C	-11.188739530139173
9	73471783	T	C	-3.3097980850761823
9	73471822	C	T	-23.062910900247516
9	73472126	C	T	-7.875573955802509
9	73472360	A	C	-18.130748074050643
9	73472804	C	T	-346.01721471257406
9	73472818	T	C	-11.331187429055717
9	73478555	C	T	2.243702520396254
9	73480626	A	G	-33.43420412573687
9	73480718	C	T	4.097472455960086
9	73480737	T	C	0.6651973626516527
9	73483909	C	G	0.5907523826887475
9	73483921	A	G	-54.19993680344851
9	73485048	G	A	-32.111475266701746
9	73485066	G	A	0.8802315182205112
9	73485446	A	G	6.244442723454994
9	73486034	G	A	-1.7022041982600067
9	73488564	T	C	4.260763612324808
9	73489442	A	C	0.38079686169267024
9	73489454	T	C	3.9030610468143996
9	73492483	T	C	-14.315220897267409
9	73492507	G	A	-0.09282693320710766
9	73492966	A	G	2.4460356096360547
9	73495110	G	T	3.9690445103815355
9	73497518	G	A	-0.8734573048022876
9	73500840	A	G	8.881784197001252e-16
9	73500857	T	C	0.5964800128294874
9	73500878	G	A	1.5691977207437722
9	73502424	T	G	1.8584815848080316
9	73502636	A	G	-2.5326866826471823
9	73504145	A	C	-6.637374182111672
9	73504147	C	T	-0.20066311243965718
9	73507057	A	G	-5.612109534049524
9	73507096	C	T	1.5614054084009004
9	73508552	C	T	2.264170160276989
9	73509573	T	C	-0.5975988771683527
9	73509615	G	A	-0.12883287184296943
9	73509636	A	G	0.5322659550038606
9	73509677	C	T	-1.3753437302591474
9	73510717	A	G	-15.32972036477804
9	73510880	A	C	5.85104142298951
9	73512441	C	T	0.19189100781010549
9	73514944	T	G	-0.33647223662121295
9	73514958	G	A	1.9562313701692338
9	73515771	T	C	-11.819170224262052
9	73517105	G	A	-40.10414514383956
9	73518104	A	G	0.13242089834050486
9	73532529	T	C	-2.198336213343283
9	73534010	A	G	3.780853019154164
9	73534044	T	A	1.2921492238777281
9	73536397	A	C	0.40913421702393205
9	73536416	A	G	1.802331132512335
9	73539365	C	T	2.4692267178124885
9	73540840	GA	G	-1.6863485844064607
9	73540841	A	G	2.2691458169329044
9	73540866	T	C	-0.7156251658252666
9	73544829	C	T	5.48376596352773
9	73547078	A	G	4.440892098500626e-16
9	73547108	C	T	-10.47545694487053
9	73547773	T	C	5.2932732459375975
9	73547814	C	G	0.356674943938732
9	73550043	C	T	-2.218691726055
9	73553169	C	T	5.818331869279063
9	73557169	A	G	-11.165784627998619
9	73559226	A	G	-2.0319023694968346
9	73560794	A	C	-78.97267125728831
9	73560825	T	C	1.2821985617093778
9	73563236	G	A	-9.199540700474245
9	73564396	G	A	5.880653935502777
9	73567140	A	G	-2.9597388183865414
9	73567545	G	T	-3.8421583869603646
9	73567679	G	A	6.290200040271883
9	73567734	A	G	6.517737278161802
9	73567782	A	G	0.10997302044415758
9	73568732	G	A	6.991921573320723
9	73571007	T	C	-7.967046570662206
9	73572870	A	G	-2.5036899329406888
9	73572873	C	T	-0.3877712774479969
9	73572951	G	A	3.851287329751357
9	73574194	G	T	3.1943476520027607
9	73574860	T	C	1.945620957618302
9	73575569	T	C	2.1412902882984772
9	73575662	T	C	1.9310659109432882
9	73575707	A	G	-0.25081644050735097
9	73577044	T	C	-2.7381356740157807
9	73577326	A	G	-30.751674771818216
9	73578278	A	T	5.295187026280472
9	73578505	T	A	-10.00506969453545
9	73578526	G	C	3.962274304820311
9	73579555	T	C	-11.895056428402313
9	73585209	G	T	3.8836736635166735
9	73586356	C	T	3.7900489280837055
9	73586372	C	T	-6.946513659894664
9	73586426	C	A	7.185969897076574
9	73586559	T	C	-1.8750243689050885
9	73586651	G	T	5.259561856877553
9	73586674	G	T	0.0
9	73588710	A	G	-6.830459459624763
9	73590073	C	T	3.403212938032083
9	73590123	A	G	-19.796107316969938
9	73594114	C	T	-0.5651438910172155
9	73594264	G	A	-9.937793150418656
9	73594627	A	C	-46.873053273786354
9	73595978	A	G	4.779832277523382
9	73596009	C	A	-0.3330743608858038
9	73597392	A	G	-1.6111498540849434
9	73598308	C	T	-0.1575243487350244
9	73598337	C	T	0.3784532057267027
9	73598428	T	C	-119.20829726524607
9	73598465	G	A	-8.863550173471594
9	73598509	A	C	1.0010128439216563
9	73598950	G	A	-1.6276726287942447
9	73600248	G	A	4.375085883450082
9	73600430	A	C	-0.5920440594691181
9	73606811	T	C	1.1618100133233034
9	73607327	C	T	1.1544532997348602
9	73608632	G	A	-1.668603606986836
9	73610288	T	C	0.5036877819375141
9	73613689	C	A	0.5066878949977669
9	73614737	C	T	7.3730184651685695
9	73615061	G	A	5.319605452761606
9	73615374	T	C	1.9172584669422568
9	73615697	G	A	-1.6216073743471506
9	73617271	G	A	-6.3249142251806925
9	73617287	T	A	-0.3621929198941425
9	73620500	T	A	4.440892098500626e-16
9	73621122	G	T	-3.6176512129836746
9	73631752	T	G	0.8484130335475433
9	73632464	A	G	-7.213515411096524
9	73633405	C	T	0.19637279991365997
9	73647743	C	G	4.440892098500626e-16
9	73647743	C	T	-8.355394345792774
9	73651855	C	T	2.557957951350999
9	73653673	A	G	-5.777466451323563
9	73655072	A	C	-9.887568369635119
9	73656077	A	G	4.912566396685178
9	73656124	T	C	-0.0023442776683859634
9	73659247	C	G	-0.4573653306842127
9	73659257	G	A	-1.2572551475390457
9	73659391	G	A	2.977500707829676
9	73665032	T	C	-9.414679097611952
9	73665067	T	C	0.13399231747670282
9	73667880	A	G	0.519302796741953
9	73668693	G	A	-1.1994512244673396
9	73672626	G	A	1.7119433256867742
9	73672658	A	G	-0.6569030207572277
9	73673159	T	C	-0.06595790566962112
9	73674321	C	G	-41.93380780530788
9	73674356	C	A	-42.35113645746969
9	73679237	G	T	1.2932241311291355
9	73685158	T	C	6.266411700580647
9	73691096	G	A	-1.7969371008774724
9	73694014	T	C	7.451731141638446
9	73694639	G	A	-8.530263137229895
9	73695760	T	C	-7.9468928677015365
9	73695768	G	A	-7.957377736750005
9	73695881	A	C	-0.8924675003981983
9	73696196	C	G	-8.881784197001252e-16
9	73696207	G	A	3.9388015010563313
9	73696694	C	T	0.19969495739860488
9	73696712	C	T	0.16342431661259038
9	73702948	A	G	-7.583557002264571
9	73706951	G	A	4.215527828362609
9	73711655	C	T	-0.8250394132428491
9	73717060	A	G	-0.006730545728827586
9	73717100	T	C	1.1035258257156775
9	73717140	C	T	4.118467783522646
9	73718807	A	G	-111.34553783212687
9	73720784	T	C	-80.15163454173307
9	73720804	G	A	-0.1409360254667158
9	73720808	A	G	4.755639292076011
9	73722464	T	C	0.2471667056580591
9	73728032	T	C	1.081594446553935
9	73728336	A	T	0.14620439417103537
9	73728358	G	A	-26.738813903863047
9	73732287	A	G	0.37848676481016863
9	73736643	C	T	-6.908715802394
9	73736728	G	A	-22.585679753272416
9	73737867	G	A	4.0799127996906455
9	73742312	G	A	-3.3945628099718315
9	73742368	T	C	2.400110652237344
9	73746381	G	A	0.5870588448742629
9	73747233	GGGAACCACA	G	2.9354921931766347
9	73747238	C	A	-0.6861785112438525
9	73747246	T	G	3.4020669469548457
9	73750581	A	G	-51.85106316656129
9	73755402	T	C	-0.1243263105347987
9	73755434	C	A	5.847634955498505
9	73755602	G	A	-3.4951473683158847
9	73755913	G	A	0.08846836481961784
9	73756531	T	C	-3.335650932696809
9	73757570	C	A	-2.1146496092101197
9	73759023	C	T	4.783219053137144
9	73759418	G	A	0.8632973021721062
9	73759434	G	T	5.520853801404882
9	73761232	C	T	-27.559845901461813
9	73761612	T	C	0.8167824441807161
9	73762488	C	T	4.809563294244071
9	73762518	T	C	0.5416140370124358
9	73765477	G	A	4.883428270957665
9	73765910	T	C	1.0024444897171625
9	73767025	C	T	0.14894014076980877
9	73767864	T	C	4.880310725968228
9	73767966	A	G	1.2635480079757135
9	73767972	G	A	0.8489322729883488
9	73768548	G	A	5.5079740423116155
9	73769283	G	T	-65.59491769451415
9	73769288	C	T	1.5825705424495586
9	73771616	G	A	-9.305741612812199
9	73773816	G	A	0.8348929266797418
9	73774856	T	C	5.202029750511428
9	73775096	C	G	0.105360515657825
9	73775105	T	C	-7.611953754081697
9	73775110	C	T	-0.04879016416943216
9	73775111	A	C	-0.04879016416943216
9	73775153	T	G	3.663999454674012
9	73775928	G	A	5.61299266262722
9	73778468	T	C	1.993669557442444
9	73778502	A	G	2.4965044847594973
9	73779019	A	G	-5.487656135981525
9	73779054	G	C	-64.64611547436107
9	73782311	C	T	-0.5194591402796513
9	73782712	A	G	4.856355725485627
9	73784264	C	T	-71.07433256793229
9	73784310	C	T	0.32974169089238625
9	73789126	G	A	1.0083253804502865
9	73792674	T	C	-1.9088410379990828
9	73794249	G	A	2.292252447110683
9	73794264	C	G	6.716394087958178
9	73796450	C	T	1.7317258702641984
9	73798371	C	A	-6.930012834127411
9	73798777	C	T	-23.99519428826534
9	73801266	C	T	1.327358782868031
9	73801739	G	A	2.8591229640969678
9	73803391	C	A	2.396389418803209
9	73804676	C	T	0.9370089715810712
9	73808255	C	A	2.184263125542201
9	73809442	G	A	-1.4607084750277872
9	73811695	C	T	1.672855407214512
9	73811705	C	T	-12.284183740684966
9	73818160	A	G	-9.488825465381524
9	73818189	T	G	1.6048815647118309
9	73818311	G	T	-72.70496530770106
9	73823823	G	A	2.837719750994437
9	73824822	A	G	4.354063199592928
9	73825597	A	G	0.5312030671502823
9	73825601	T	G	-39.24624414260688
9	73827786	T	C	1.545493019161312
9	73827806	G	A	4.613076166944665
9	73829088	G	A	2.2433751116150225
9	73832360	A	C	1.1387442343584544
9	73833825	A	G	6.659114686382963
9	73834004	C	T	6.670828333513781
9	73836231	A	C	1.2234359048197794
9	73844875	A	G	-13.366197204570199
9	73845620	G	A	-2.1068278063430634
9	73846442	G	A	-0.8432130625585623
9	73847883	T	C	6.355153623651858
9	73848313	C	T	3.5500275307349503
9	73850139	C	T	2.6645352591003757e-15
9	73850169	C	T	5.64814041700265
9	73855899	C	T	2.0325530415038875
9	73857825	A	G	-138.7851799987602
9	73857854	T	A	1.3138065100833236
9	73859086	C	A	4.698597382204752
9	73859982	A	G	6.834852394731569
9	73862315	G	A	0.2084560246847973
9	73862350	T	G	6.2865251184739455
9	73865536	G	A	4.332145624819531
9	73865660	A	G	6.287144932237424
9	73869231	C	T	4.684684496474801
9	73880512	C	T	5.412992591789588
9	73880929	T	G	4.047798169504971
9	73882524	C	T	-4.453625957019541
9	73886505	T	C	-8.808312812916483
9	73887092	T	C	1.260357900214557
9	73887097	T	C	1.9185161218497901
9	73888408	T	C	2.714831656037858
9	73889968	C	T	0.6957932397563118
9	73889976	G	A	0.4245953424635358
9	73891675	T	C	2.6610357900002546
9	73891692	C	G	0.594443658679892
9	73892532	C	T	3.035698474705895
9	73892890	A	T	1.4524807155875115
9	73892897	C	T	6.406916566884319
9	73892903	T	C	0.2738640970654762
9	73892917	C	T	-1.6439078700241234
9	73893144	C	A	0.7635437419630753
9	73894085	C	T	-10.96038991254045
9	73894279	C	T	3.2965482881518247
9	73895545	A	C	-7.409061370854034
9	73902148	A	G	2.7372762595882696
9	73902153	T	C	-4.440892098500626e-16
9	73902334	C	T	2.176851261583578
9	73902376	C	G	4.187984062008126
9	73902470	A	G	5.8776241451632805
9	73903781	A	T	4.668513542900654
9	73903802	T	C	6.181141204013328
9	73907625	T	C	4.353968241435722
9	73909625	T	C	-1.6802434939363602
9	73909781	A	G	-0.16179823863422005
9	73909871	A	G	-10.97132232469039
9	73914369	A	G	4.600457193237616
9	73914605	T	G	-14.61656605149983
9	73914609	T	C	2.956272740122926
9	73915535	G	A	-4.831264002806166
9	73915535	G	C	4.440892098500626e-16
9	73915557	C	T	0.661314753693282
9	73915881	A	G	1.6583259938118848
9	73915883	G	A	-4.970208573971832
9	73916072	T	G	-68.41676197097331
9	73916096	T	C	3.113823259399168
9	73916105	A	G	0.47257509702013945
9	73916953	T	C	1.3113311302768116
9	73920359	T	C	-37.93995028626523
9	73920402	G	C	0.0
9	73923065	T	C	4.440892098500626e-16
9	73923082	A	G	-0.3938866744247216
9	73923084	C	T	4.440892098500626e-16
9	73923662	C	T	2.9209013250547278
9	73924285	T	C	4.103806007588445
9	73924968	T	G	0.316509119224178
9	73925831	G	A	-6.405148543467022
9	73929083	C	T	-3.1482528109868335
9	73931778	G	A	-19.661287290396103
9	73931793	C	A	-45.41319042626128
9	73935754	A	G	2.353936736995819
9	73936166	C	T	2.8967622576778913
9	73940187	A	G	2.2816362349104784
9	73940190	T	C	-5.395828375304519
9	73948006	G	A	-0.9903928922033183
9	73948052	G	T	1.6324548799819345
9	73948146	G	A	-1.9051044242364776
9	73953144	G	A	-7.971191695357448
9	73953159	C	T	5.041317372220873
9	73956585	TAAAAA	T	4.440892098500626e-16
9	73956589	A	G	3.9840612158417192
9	73958026	G	A	4.123326220762464
9	73961816	C	T	0.7600763768155891
9	73967943	G	A	7.025844569234322
9	73970634	T	C	-0.04879016416943216
9	73970655	C	T	-6.003103061819275
9	73970668	G	A	-0.5478891000502069
9	73970699	G	C	-8.881784197001252e-16
9	73970943	C	T	-0.15196080053600358
9	73970949	C	A	3.260273650562339
9	73972090	C	A	1.2617087378053489
9	73972137	T	C	-0.16713070002742914
9	73975127	T	C	0.0936035183470656
9	73977066	A	G	2.7815339420285445
9	73977090	G	A	1.2174727714237283
9	73980222	T	C	3.711015065502578
9	73980561	T	G	-2.662817538346588
9	73983893	T	G	4.880459735535623
9	73984394	G	A	2.642624398435145
9	73984800	C	T	1.4864566579825569
9	73992242	A	G	-4.947906153793157
9	73992438	G	A	-8.881784197001252e-16
9	73992438	G	C	-6.857001431078971
9	73998125	C	T	-8.881784197001252e-16
9	74006667	G	A	-24.169922465127456
9	74007056	G	A	-0.12004804228723476
9	74008895	G	A	0.8713203371929401
9	74008905	A	G	-1.9643777245659644
9	74016773	A	G	-1.7341103853250397
9	74017174	C	T	-1.8823047553178194
9	74017181	T	C	0.5967850389637297
9	74018140	G	C	6.1582588564669996
9	74018496	C	T	-6.675504037873908
9	74019486	G	A	4.732702784222055
9	74019518	T	C	4.440892098500626e-16
9	74032148	T	G	5.356670284440042
9	74035132	G	T	4.440892098500626e-16
9	74035337	C	A	-4.806210756792098
9	74035360	T	G	0.24756847372796553
9	74035378	G	A	0.04816811400605925
9	74035378	G	C	0.6649763035932486
9	74036883	A	G	-8.509660493262345
9	74037537	T	C	-3.0323620339540875
9	74039166	T	C	6.366958567899927
9	74040183	C	G	0.4784602354377503
9	74040201	T	C	-87.4809183440484
9	74042304	T	C	2.3778338537447317
9	74042353	T	C	2.34977658520529
9	74042395	A	G	0.17435338714477577
9	74043711	G	A	3.5357323028933925
9	74044679	C	T	1.8557037962069662
9	74050819	T	C	-18.59546271031286
9	74054398	T	C	0.5435367041345662
9	74056522	A	C	-0.2948664106874057
9	74057313	T	C	4.074631634441174
9	74061106	G	A	4.42808395933207
9	74061310	C	T	-0.11971076619374887
9	74061315	T	C	-5.3115657175630995
9	74065940	T	A	1.6307665173018213
9	74065947	C	T	-2.3529401805935786
9	74070471	A	C	2.9573572456389448
9	74072841	G	A	-23.0691762727256
9	74076650	G	A	-0.6678679375750116
9	74076686	A	C	1.658058692557005
9	74080676	T	C	-27.686711488055153
9	74081051	T	C	-8.881784197001252e-16
9	74081072	G	A	-22.452421043237337
9	74081074	A	G	3.4062022218296297
9	74086824	T	C	4.303561908470328
9	74088264	A	C	2.3198176563446387
9	74092225	C	G	-5.228787672444242
9	74093109	A	G	-14.40875830470759
9	74094529	A	G	5.084999594761029
9	74094570	A	C	0.29167865213626865
9	74096506	A	G	-67.50800667203293
9	74096511	C	T	0.41882132094607183
9	74096528	C	T	-11.90349183719627
9	74101337	T	C	-4.018734671992207
9	74104808	A	G	-5.003297468574602
9	74110404	G	A	2.0330595366076514
9	74115344	A	C	4.641295041538796
9	74119358	G	A	0.3410995572546005
9	74119363	A	G	4.440892098500626e-16
9	74119863	T	C	1.262573579477702
9	74120476	C	T	-1.9201535193587924
9	74129862	T	C	-35.1733159487012
9	74130286	T	G	-268.6920988982929
9	74135022	A	G	-69.16594291572619
9	74136094	G	A	3.5213616368273497
9	74136411	C	T	0.6013795921452063
9	74136413	T	C	4.625769403439334
9	74136883	C	A	0.7649770577721773
9	74136904	A	G	-0.5577434358796163
9	74136927	A	G	-13.870238626262562
9	74137779	C	T	5.861754189234488
9	74143818	T	C	-5.219417819031151
9	74148884	G	A	0.6913633527462926
9	74148905	C	A	-3.467798313971799
9	74150694	A	G	2.9743449534762467
9	74150697	C	A	0.0
9	74151792	G	A	-25.23372051141996
9	74151806	C	T	-0.37367398788410444
9	74152577	A	G	-6.627512226939872
9	74152609	T	C	-6.567475632436982
9	74153929	C	T	-15.874161130781431
9	74154710	A	G	-2.2761995154251062
9	74156118	T	G	1.3524799481555112
9	74156121	G	A	5.490825927444347
9	74156173	A	G	3.8922792299963467
9	74158641	A	G	4.36223378563045
9	74162925	C	A	-0.8165981743490152
9	74162925	C	T	-4.593813849503932
9	74163052	A	G	2.6506293623497177
9	74163095	A	C	3.1030723647891127
9	74163610	C	T	-6.4026785634960115
9	74167402	T	C	-31.45174237916217
9	74167689	C	T	1.4230735339406229
9	74168740	T	G	-33.33593853940329
9	74168771	T	G	2.3370470477366316
9	74170316	G	A	1.1537693445789605
9	74170319	A	T	-0.04879016416943216
9	74170350	G	T	3.393270275399117
9	74170589	C	T	-51.07631380108978
9	74170606	T	C	0.6530383362187413
9	74171129	T	C	-5.887784205797289
9	74172302	C	T	6.86224034020779
9	74172428	C	T	-118.86783577204915
9	74172458	T	C	5.766086252067907
9	74174582	C	T	-3.941406425590686
9	74175428	A	G	2.2214476109829766
9	74176408	G	T	-0.9749851417420183
9	74176418	G	T	1.1017972636727782
9	74176452	C	T	0.09103309247410518
9	74177067	A	G	0.29077326502145606
9	74177472	G	A	8.881784197001252e-16
9	74177477	C	T	2.972643924934686
9	74178260	C	T	4.440892098500626e-16
9	74178263	C	T	2.5197926586861277
9	74179834	A	G	3.502841270308635
9	74179855	C	T	2.6767641478356827
9	74181685	G	A	0.4643065049204713
9	74181734	T	C	-3.8869010839225675
9	74183471	G	A	-3.8963153754484674
9	74186310	C	T	1.859450452233431
9	74186560	G	A	2.601984490393078
9	74187227	A	G	8.881784197001252e-16
9	74187273	T	C	-0.3001045924503396
9	74188574	A	G	-67.01493157049481
9	74188606	G	T	-8.881784197001252e-16
9	74188621	T	C	4.440892098500626e-16
9	74192592	T	C	-18.09112643105982
9	74192606	G	A	1.1588797889544642
9	74193121	A	G	-22.346263616163924
9	74194115	C	A	0.14310084364067333
9	74194133	T	C	5.072304612356674
9	74194794	A	G	0.06635686407025698
9	74197425	A	G	-5.392277840519456
9	74197613	C	T	3.8323087959206523
9	74197652	T	C	4.084537341035683
9	74197693	T	C	-31.71313923442358
9	74199338	T	C	-6.793655445566402
9	74199813	T	C	4.449678413071523
9	74200674	G	A	4.006665489352598
9	74202802	T	C	3.170290410245797
9	74203423	T	C	4.9964428334264985
9	74204367	C	T	0.23524300609642435
9	74205194	C	T	2.383343951528899
9	74205221	A	G	1.100877246838592
9	74205232	T	C	-6.097081362157042
9	74207519	G	A	-9.395038945680426
9	74207521	A	C	-27.35125662605151
9	74208282	G	A	0.2196771703165714
9	74223109	A	G	-5.854974633198254
9	74228247	G	A	-24.27286480368275
9	74229859	A	G	-5.3347838805439105
9	74237460	G	C	4.2059213846087
9	74237660	T	C	-8.881784197001252e-16
9	74237698	A	G	5.8474189061926145
9	74244387	A	C	1.7695501706784844
9	74244432	A	G	-9.690020277077565
9	74245070	G	C	1.4596366606671998
9	74245074	G	A	-10.048939631450821
9	74245097	G	A	5.516072281376181
9	74245104	T	C	0.7353488847104819
9	74245141	G	A	-2.746554390356324
9	74245205	C	T	0.40191788189881006
9	74245268	C	T	-1.980716966852925
9	74245426	C	T	6.757356914418778
9	74246308	T	C	-23.342470473755384
9	74248170	A	C	-10.90809997762517
9	74248695	T	C	-18.33328060065105
9	74250387	A	C	-8.128218364196073
9	74250432	A	C	-8.881784197001252e-16
9	74254313	C	T	2.4605101626730166
9	74255451	C	T	3.950501551547858
9	74255451	CCTT	C	4.440892098500626e-16
9	74257162	A	C	3.3017807936012096
9	74257162	A	T	4.440892098500626e-16
9	74260812	G	A	-25.441584735166543
9	74260861	A	T	0.28063449210783187
9	74262200	C	T	-54.19391500900019
9	74264420	T	C	5.788055120265198
9	74265094	G	A	-81.74900753249676
9	74265096	G	A	-92.63058592398738
9	74265108	G	T	0.22825865198097883
9	74265521	C	T	-5.807428105968939
9	74265535	G	A	-82.77095926163383
9	74266293	A	G	4.440892098500626e-16
9	74266320	A	G	-0.5018268907570027
9	74266612	T	C	-4.6609442262370075
9	74270167	G	A	0.5087728583785056
9	74270167	G	GA	-8.881784197001252e-16
9	74270232	T	C	-12.196010531510183
9	74273813	G	A	0.4556157354069432
9	74273840	C	T	-20.0246153418193
9	74277315	G	A	5.757036661259916
9	74278251	G	T	4.854287105037655
9	74278448	A	G	2.3635408099921724
9	74278480	T	C	3.725819448573019
9	74279371	C	G	-32.00658514277529
9	74279417	A	G	5.074867150517092
9	74279483	G	A	0.6933471504528397
9	74279487	C	T	6.780055443476157
9	74281371	C	T	-37.28939817943683
9	74281380	A	G	0.6587184282343435
9	74285850	A	G	-9.447729369824174
9	74296497	A	C	-39.56081753279068
9	74297245	A	G	-37.069290981064114
9	74298710	C	T	4.7906684047611625
9	74298720	A	G	-12.335383867259225
9	74298763	C	T	0.0
9	74300640	A	G	-3.9787887341772157
9	74304506	A	G	-21.82186942873159
9	74304555	G	A	-1.5235609685553309
9	74305098	C	T	2.3730494276123855
9	74308364	C	T	-0.465709323672173
9	74308389	C	T	5.230487882539818
9	74311872	G	T	-5.4053976529412475
9	74312108	G	C	-6.033955418743973
9	74312137	A	C	5.83540050655938
9	74313429	A	C	4.851845681208942
9	74321381	T	C	5.151800407020345
9	74326707	G	A	1.9387360326618355
9	74326961	A	G	-3.682302357734444
9	74327419	C	A	-56.22275388318303
9	74328922	A	G	2.0984068566394845
9	74332558	T	C	-16.48617677839229
9	74332580	A	T	-4.722271362141783
9	74332970	G	A	-6.659472968565752
9	74333298	A	C	-3.7926514882183264
9	74333300	G	A	-2.7239053080594724
9	74336872	G	A	5.811289265948289
9	74336989	G	T	2.0404404806745324
9	74339473	C	T	3.37585922278049
9	74342292	T	C	-23.770148980442173
9	74342321	A	G	-6.425755182471222
9	74348424	C	T	5.511774831360525
9	74348456	A	T	0.23959668841780424
9	74349977	G	C	-7.48014148441007
9	74350002	A	C	-27.965015655569005
9	74350032	T	G	4.5764378093626865
9	74351338	C	A	2.371473996086933
9	74354339	A	G	-13.2898923446146
9	74354358	C	T	-3.193658736710405
9	74355185	T	G	-15.680614364409848
9	74355231	T	C	5.128974118900259
9	74358290	T	G	-8.203266813379742
9	74358310	T	C	-2.0019346535336817
9	74360096	C	T	5.414989271932426
9	74360209	G	C	-6.03088410469718
9	74360234	C	T	3.466491835697524
9	74360998	G	A	1.7835526459039093
9	74361038	C	T	3.533411312936777
9	74362475	G	A	-0.08206495305430739
9	74373298	C	T	0.6191922710542803
9	74374194	C	T	3.085961869755919
9	74375724	G	A	4.360990363850987
9	74378233	G	A	2.87555628583243
9	74378277	C	T	2.794318879474303
9	74379259	A	G	3.765770305195473
9	74381344	C	T	3.6890605374101133
9	74382119	T	C	-2.422621197218178
9	74382165	G	A	-54.20076995594718
9	74388445	C	T	0.3995695627800151
9	74388476	A	G	6.543290007142786
9	74388783	C	T	-97.14696866031227
9	74388861	C	A	0.728958014132437
9	74388997	A	T	0.3136566055502774
9	74389006	C	T	-16.900746119154064
9	74390080	T	C	-16.78385914081082
9	74390167	G	T	1.998729450533573
9	74392687	A	C	2.1935138236640332
9	74393843	A	G	3.4673146140794406
9	74394694	G	A	-0.03757322964508791
9	74402416	A	T	-5.619214451755853
9	74408554	C	T	0.381559069227392
9	74408580	T	C	-0.5054985951641138
9	74408590	G	A	3.613141943676964
9	74410755	A	C	0.46577626334055733
9	74410767	T	G	0.0
9	74418406	C	T	-31.486275640441818
9	74422015	G	A	1.5067189356897464
9	74422017	G	A	-0.271933715483641
9	74427419	C	T	-12.712251851538895
9	74428925	G	A	-18.544455926530645
9	74436919	G	A	-48.40260052087615
9	74437599	CACAA	C	4.440892098500626e-16
9	74437600	A	G	0.3126673767362851
9	74441262	G	A	0.3393647154798378
9	74445353	T	C	-0.8813938765670182
9	74445404	C	G	0.9450905306589297
9	74448960	A	G	-2.6614158533675445
9	74448971	G	A	1.4658711448864201
9	74463270	T	G	-0.13613217432457958
9	74463295	A	G	5.275976989519221
9	74469751	A	C	-4.408806462563917
9	74469785	A	G	-0.42481284678729114
9	74476834	C	T	4.440892098500626e-16
9	74498247	T	C	0.09431067947124117
9	74498283	C	T	0.4728425345330587
9	74498296	C	T	-0.2566504982906972
9	74501988	C	A	0.6722927777242971
9	74502009	T	C	-1.0296194171811583
9	74505254	A	G	-1.501421402138022
9	74508442	G	A	4.352971191389996
9	74514440	A	G	4.440892098500626e-16
9	74514527	A	G	4.440892098500626e-16
9	74518431	A	G	2.720007987934536
9	74519551	T	A	-1.1527029566973974
9	74521042	G	A	4.440892098500626e-16
9	74527096	T	C	1.1148267838558743
9	74527143	A	G	1.032468801182687
9	74529633	T	G	2.675965271181666
9	74529878	G	T	0.7971162948523434
9	74529926	C	T	-4.17803194729045
9	74532618	A	G	-27.44773654882829
9	74532626	T	C	-31.323901252068026
9	74534600	T	C	-0.6034017507508915
9	74546491	G	A	0.6093280268518262
9	74547219	T	C	-0.19150016355191557
9	74556808	A	G	-6.724299253809023
9	74557104	G	A	0.5403977950772676
9	74566426	T	C	-0.44869420196846566
9	74575174	T	C	-9.129040722556965
9	74575181	T	C	-7.789100037700337
9	74589479	A	G	0.06508688176313537
9	74593418	C	T	2.9012878124133286
9	74595376	G	A	-0.2820247271655072
9	74599715	C	T	4.261386050180589
9	74600212	C	A	-2.7858284089525123
9	74600517	C	T	-16.705005466599687
9	74602933	C	T	6.6415601131920985
9	74605378	T	C	-4.111609119008791
9	74607151	A	G	5.952201379524921
9	74608292	C	T	-28.688554428055795
9	74609972	A	G	-3.641757703571785
9	74610100	G	A	-2.599522009149326
9	74610100	G	C	4.440892098500626e-16
9	74610100	G	T	-8.511660850344924
9	74612197	T	C	3.6560884767404778
9	74616177	T	G	3.750225389339902
9	74618676	T	C	3.242924350382963
9	74622195	C	T	1.754672455555009
9	74623639	G	T	3.5313543839492914
9	74626896	G	A	3.789829963410738
9	74627529	G	T	-25.679839009662828
9	74630626	T	G	-0.6939864593841785
9	74634579	T	G	-8.881784197001252e-16
9	74634613	G	A	-228.5805987966687
9	74638121	A	G	0.0
9	74638140	A	G	-4.534623388943829
9	74641102	A	G	0.32331599367619557
9	74642649	G	A	6.751870356281869
9	74642745	T	G	-31.378568172938685
9	74642761	G	A	-2.6634897771182304
9	74644449	T	C	-43.66502760334333
9	74644462	T	C	3.4514912442391497
9	74649339	G	A	5.670168583866142
9	74650157	A	G	5.108932896266196
9	74650164	A	G	-40.428048733854666
9	74656309	G	A	3.317006799092268
9	74663959	A	C	-39.82812782525798
9	74664229	T	G	-3.4221150163757565
9	74664333	T	C	4.430750206378433
9	74667770	T	C	-24.99002739430034
9	74668288	A	G	2.085809109881665
9	74668310	T	C	-63.96833904880987
9	74668581	C	T	3.2033837728322387
9	74673665	T	C	1.0093275915478648
9	74674427	A	C	3.4670021083084057
9	74678536	C	T	0.0
9	74678578	C	T	-0.4054651081081655
9	74679123	T	G	0.3332634325844266
9	74679126	T	G	1.7014793183061547
9	74679454	C	T	4.272739436815754
9	74680136	C	T	6.064532662967394
9	74680146	T	C	0.18191574622489437
9	74680186	T	C	-5.055939550471522
9	74680189	C	G	0.640638354096061
9	74684646	A	C	-4.954989459251011
9	74694697	T	C	-0.25766430717146793
9	74695441	T	G	-5.451549123033147
9	74695444	A	C	-7.3881058285705885
9	74696852	A	G	0.3987345623793379
9	74696862	C	A	-2.8052501505258087
9	74697870	C	T	-147.6639790128229
9	74697891	C	T	-457.00482609404935
9	74700750	A	G	-0.239929562309805
9	74700753	C	T	0.047790663836349445
9	74706491	T	C	4.206561539675021
9	74709235	T	C	3.581372685805035
9	74716437	A	G	5.646691647615625
9	74718278	C	T	1.8581489589030005
9	74718279	G	A	-0.5044465948991723
9	74718304	G	A	0.16454117487854258
9	74718321	G	A	0.24973991462002143
9	74723330	A	G	-4.853983282318951
9	74723374	G	A	0.554859263762455
9	74733695	C	T	2.366291343878401
9	74733832	C	A	5.581746562942498
9	74737437	C	T	-17.346877389731162
9	74740570	T	C	4.440892098500626e-16
9	74740615	G	A	-19.881433412152546
9	74745419	G	A	-175.94014305061864
9	74745434	C	A	-174.01195992448447
9	74745454	C	G	-104.33958436664216
9	74747787	G	T	4.966708379848568
9	74752849	C	T	2.0234132279453254
9	74756542	C	T	-6.041438347074291
9	74756553	G	A	-6.09062142538096
9	74760556	G	A	-17.350924029155067
9	74760590	T	C	-0.3317096385491576
9	74760893	G	A	1.3038483862698902
9	74761921	C	T	1.5731755302040247
9	74769532	C	T	4.706346749557269
9	74773148	A	G	-8.313915269254721
9	74776697	G	A	-0.9987096656236654
9	74776701	A	G	-18.930649191741395
9	74776709	T	C	-19.42064500694687
9	74776734	C	T	-8.881784197001252e-16
9	74777175	A	G	-3.850777044078968
9	74777179	A	G	-0.5395463832521203
9	74777184	C	T	4.877273199588671
9	74779023	G	A	5.180990965220189
9	74779404	T	G	5.371119571642338
9	74782982	G	A	5.389818130010098
9	74784120	A	G	2.5250147653005106
9	74784162	C	T	3.16830546848007
9	74786385	G	T	-21.8599449675894
9	74786415	A	G	2.528338827623883
9	74790607	T	C	0.35791256785908043
9	74791868	C	A	-6.000913828600461
9	74791965	C	T	-2.2606266700313435
9	74797309	C	T	2.4266089978982555
9	74800525	T	C	3.1780709107451903
9	74801748	C	T	2.316872079503809
9	74814458	C	T	-76.40425992674318
9	74814485	C	A	-67.32631787593346
9	74814504	A	G	-2.821728005594907
9	74818142	A	G	-3.308113581933868
9	74818523	G	A	-15.602225939514938
9	74818540	T	C	-0.15846539028888973
9	74819038	T	C	-8.881784197001252e-16
9	74819084	A	G	-5.923137728648727
9	74820557	A	G	6.245915511615748
9	74821250	C	T	5.551209235769419
9	74825707	T	C	-2.863104309672054
9	74828339	G	A	3.4508224411522397
9	74828973	A	G	-9.23189383573117
9	74830804	T	C	0.9613472111940089
9	74830843	G	T	-3.3545727042601365
9	74831003	T	A	-206.56235855785417
9	74831032	A	G	-39.707443961291574
9	74832555	C	T	2.7973062770961397
9	74835176	A	G	-0.6685374822931616
9	74835209	A	G	0.44315342160560345
9	74836247	T	C	-1.4172943500052506
9	74836355	A	G	-56.94474596390137
9	74845944	A	G	1.0826935915712133
9	74845949	C	T	-14.238692841037846
9	74845989	C	A	-38.83159580512802
9	74846104	A	G	-8.510351072316553
9	74846620	C	T	1.8280385584084788
9	74853935	T	C	-4.998136358357443
9	74857990	T	G	-14.162292749992957
9	74859168	G	A	-1.280933845462065
9	74860685	C	T	0.6910797586187618
9	74865077	A	C	5.143164607219659
9	74865116	A	C	2.232671976492383
9	74866639	G	T	0.0
9	74869279	G	T	0.0
9	74870018	T	C	-3.3298614051018385
9	74870052	A	C	4.440892098500626e-16
9	74871254	A	G	-35.35733560019071
9	74871708	C	T	4.589294640749812
9	74873726	C	T	1.25355813631296
9	74873760	G	A	3.8306527822671788
9	74873824	G	C	0.0
9	74878767	G	A	-10.118176277228486
9	74878871	A	G	-27.826392081264203
9	74879449	G	A	4.7819449930102556
9	74883325	G	A	-5.724428719367098
9	74884078	T	C	-43.079030892704395
9	74884103	T	C	-92.71327935492809
9	74885965	T	C	-2.124041825911264
9	74887703	A	C	5.896437375893583
9	74888313	A	G	-2.8958995967032033
9	74888969	A	G	2.881269429168241
9	74892709	A	G	-14.878619548333518
9	74892739	G	A	2.3165029236926094
9	74892832	G	A	1.6140484482348247
9	74893024	G	A	6.467236627657257
9	74893229	C	T	0.27087177632407045
9	74897271	A	G	-8.171887310683815
9	74897895	T	A	5.1683086681914565
9	74898238	G	A	6.099063642339387
9	74901467	T	C	5.138658542840857
9	74901508	G	T	-15.471819474726999
9	74907555	C	T	1.4955930629404497
9	74907597	T	C	0.19767462090749088
9	74907976	A	G	-8.881784197001252e-16
9	74907993	A	C	5.617582936134567
9	74908023	A	G	-42.40002003769405
9	74908450	C	T	1.8970498896742347
9	74908459	C	G	-37.086913748727284
9	74913868	A	C	2.7812453182341406
9	74913908	T	G	-2.416738542567356
9	74915571	A	G	-3.1310924304361842
9	74915609	T	C	3.3914946463601146
9	74921042	T	C	-11.369512939549168
9	74921643	C	T	7.023311957047553
9	74921883	T	C	5.300128540116929
9	74922434	G	A	0.2303280995034731
9	74923489	G	A	0.8352964368641542
9	74923497	G	A	0.38373000113480327
9	74925167	C	T	-19.448559289543482
9	74925179	C	A	5.481851542888761
9	74927609	C	T	-22.2394549235014
9	74927618	G	A	-0.09531017980432566
9	74937399	C	A	0.8252780170471175
9	74937503	G	A	-1.2762319823214066
9	74937545	C	T	0.34688515297591405
9	74938725	T	C	0.6801306556868161
9	74940364	G	A	1.2083864632040777
9	74944413	T	C	0.0
9	74944437	C	T	3.964334654145204
9	74948556	A	G	1.9409994796878882
9	74952524	C	T	1.943543570674847
9	74956686	T	C	2.877093020193569
9	74956781	A	C	-16.885700933060434
9	74956791	G	A	-0.24857807102718343
9	74957042	C	T	-30.199799067228014
9	74960735	T	C	-0.6453447261701521
9	74960763	C	T	-9.162468219659786
9	74961649	G	A	0.18499178534982885
9	74961677	T	G	-0.12577695951222356
9	74968165	G	C	4.440892098500626e-16
9	74968193	T	C	5.912467426185684
9	74969864	T	C	-1.7870141877683645
9	74969897	T	C	0.3720631817239157
9	74971347	C	A	0.6688767504621174
9	74971385	C	T	0.9837874324989775
9	74972397	T	G	0.3612084839183103
9	74973438	A	G	1.320676180471593
9	74973471	G	A	3.6420860011057803
9	74974593	A	G	1.9183830024153385
9	74974635	C	T	1.8784570282441555
9	74974744	C	T	-31.9166940268733
9	74977877	G	A	2.325665496800979
9	74981570	C	T	4.210061791456609
9	74982444	C	T	-27.724570941860293
9	74985978	C	T	3.2112755761067993
9	74992162	T	C	5.358813594102684
9	74995813	A	G	1.3015490970319652
9	74995879	G	A	4.812136859422025
9	74997987	A	G	-17.488819401263754
9	74998006	C	A	0.7796730098037719
9	74998031	C	T	0.47243218319476465
9	75005186	A	G	2.3695220980407603
9	75005191	C	T	0.9406057757408197
9	75021841	C	A	-7.624087687461725
9	75021851	G	A	2.42184234164739
9	75038861	T	C	0.4427063575444654
9	75038879	T	C	1.0772405164017433
9	75039005	C	T	0.06422945397571223
9	75043308	A	G	1.3906126919555382
9	75044567	C	T	1.7596266004263148
9	75044591	G	A	4.277091082145488
9	75044617	G	A	-0.09531017980432566
9	75046564	T	C	-10.450942131526972
9	75051130	G	A	0.11843259722517896
9	75057128	T	C	0.43757330829242047
9	75057162	G	C	4.440892098500626e-16
9	75057162	G	T	4.440892098500626e-16
9	75059164	T	C	-10.478354231947378
9	75059839	C	T	0.0053349590525604285
9	75060252	C	T	1.62204627407118
9	75062736	C	T	-0.5698489642154518
9	75072167	T	C	1.1759748976432496
9	75072188	T	C	0.03810319538260298
9	75072196	G	A	0.08028083126080343
9	75073618	A	G	-8.881784197001252e-16
9	75073645	A	C	-0.013417665760955266
9	75073647	G	A	-6.224163592291007
9	75074382	C	T	0.0
9	75079110	A	G	-7.90310500963824
9	75081254	T	C	-3.533613798466832
9	75081322	C	A	-4.4052125153575625
9	75081594	T	G	0.5983043353118225
9	75081620	C	G	4.440892098500626e-16
9	75081794	C	T	-1.7126685614198331
9	75083089	T	A	0.8414626520997777
9	75083095	C	T	-5.623942456968508
9	75083561	G	A	2.7673273941554717
9	75088471	G	A	0.5714037436874646
9	75088505	G	A	-98.01264230404922
9	75092025	G	A	3.4086846223425473
9	75092054	T	G	-12.312746829065873
9	75092059	G	T	4.440892098500626e-16
9	75092767	C	T	6.367142942468489
9	75112780	C	T	-63.10446619181312
9	75119753	C	A	1.250639502755802
9	75121849	A	G	-2.6897481764535778
9	75121865	A	G	0.47609982703006093
9	75123453	G	T	2.2602116810758153
9	75130977	T	C	2.663608354432653
9	75130998	G	A	0.046849771874426516
9	75135825	T	C	0.5929565448423082
9	75136717	C	T	0.5358992813345926
9	75136789	G	A	-22.880764737459685
9	75138675	T	C	1.86770036181042
9	75141767	C	A	-1.4491566223296113
9	75141771	C	T	1.2222467987457426
9	75142028	G	A	4.3181199824302885
9	75142036	C	T	0.17262496827842977
9	75144147	C	T	2.3830219798936687
9	75144401	G	A	5.569619174812032
9	75147510	C	T	-4.559611984248023
9	75147549	C	T	-76.44088689185082
9	75148230	T	C	-0.9939452507335753
9	75148230	T	G	-70.5387984649351
9	75148678	G	A	-5.734242238901062
9	75150031	C	T	3.968402495393092
9	75155541	G	A	-22.35595397686484
9	75155592	C	T	0.8530126281875701
9	75156057	C	T	-4.3818856956750105
9	75156665	G	T	3.163365534793228
9	75169376	G	T	4.848168283593622
9	75172587	C	T	4.583984646702446
9	75175048	T	G	1.3634917578674495
9	75177017	A	G	0.6845833008683249
9	75178223	A	G	-27.55457374759135
9	75178284	A	G	6.254426143794261
9	75181677	G	A	-2.3290942808998816
9	75182130	A	G	4.61385140160496
9	75182148	A	G	4.507556259858574
9	75182167	C	T	1.40985831090721
9	75182168	G	A	-3.418720224465006
9	75182192	G	C	-0.22967218892871788
9	75184477	G	A	1.1422846227594823
9	75184498	G	A	2.8358680736746456
9	75185305	A	G	1.5053076041276645
9	75187959	A	G	-0.9555114450274358
9	75188186	T	G	0.38171485462632315
9	75188200	T	C	1.6684314887265819
9	75188202	A	T	0.0
9	75188290	A	G	-25.035747527206695
9	75188446	G	A	0.8599823254371577
9	75189327	A	C	0.45597378103529795
9	75189335	A	C	-95.20378882807199
9	75189335	A	T	0.7881472641484306
9	75191428	A	G	-13.936668306032516
9	75192049	C	T	0.7360095262865789
9	75193543	C	A	3.1868962946682577
9	75193543	C	T	0.5215417534621372
9	75193783	A	C	0.8909646126576254
9	75193817	C	T	-7.908631254550529
9	75194978	T	C	0.6071987242721653
9	75194995	C	T	1.5874673198732117
9	75195511	T	C	-12.61527965660207
9	75195513	C	G	0.0
9	75195538	G	A	-3.0497337832589446
9	75200657	A	G	2.5234243090490045
9	75200672	G	C	-26.63539071067862
9	75201354	C	T	5.151159569799346
9	75201414	A	G	3.5047160921203604
9	75202504	G	A	-28.671242871452705
9	75206337	T	C	-1.7127487926009062
9	75207329	A	G	-0.13998653057206045
9	75207666	T	C	-25.051707427872316
9	75207718	G	A	-5.475384115616181
9	75211603	C	T	-0.4635649463489253
9	75215306	C	A	4.200565208818715
9	75218465	GTGTTGT	G	4.440892098500626e-16
9	75218470	G	T	2.3150772278640934
9	75219497	C	T	2.541758456231036
9	75219737	G	A	3.1384855542419237
9	75221133	G	A	-0.3069937936542724
9	75221157	C	T	-314.36036373682873
9	75221181	T	C	4.440892098500626e-16
9	75222901	G	A	1.0207102205458787
9	75225705	A	G	-12.86184006109761
9	75226846	C	T	1.876590709154697
9	75227452	A	G	0.34598399699381144
9	75227490	G	A	5.967799765963718
9	75229006	C	T	-41.68991313163497
9	75229026	A	G	0.5617202552024478
9	75229248	A	G	2.7479481646369086
9	75230518	A	G	-8.881784197001252e-16
9	75230518	A	T	-8.881784197001252e-16
9	75231211	G	A	-1.4863086892237343
9	75231217	G	A	3.5228655448336204
9	75231370	A	G	5.175125533643949
9	75233654	C	T	1.257752464344775
9	75238546	T	C	0.244399729377192
9	75238582	C	T	-25.9379104127147
9	75238606	C	T	-27.537590766663925
9	75244530	G	A	0.14660347419187492
9	75246246	C	G	-7.853060273653683
9	75246292	G	A	2.2981053500457156
9	75247799	A	G	-1.726881142498315
9	75248827	T	C	-41.09764502969847
9	75252198	C	A	-16.427891957245265
9	75252221	T	C	3.780664959558634
9	75253092	C	T	0.8445937607653482
9	75255133	T	C	0.9410135940374138
9	75255281	C	G	1.3826042024884364
9	75262770	G	A	3.9202420157380393
9	75263674	T	G	-0.3384150258284544
9	75265059	C	T	-5.424990059606899
9	75265239	T	C	-28.447920710910694
9	75265245	T	A	4.440892098500626e-16
9	75270259	G	A	-10.018124521982827
9	75270267	C	A	-9.272434318463638
9	75276043	G	C	4.440892098500626e-16
9	75276046	T	C	-1.5451616472964824
9	75276092	A	G	-7.761632598821962
9	75276898	G	A	4.426535911599784
9	75280603	G	A	-0.09531017980432477
9	75280611	G	A	4.430638985671975
9	75284988	A	G	-14.57811296021464
9	75290798	A	G	3.064926724655378
9	75290828	T	C	-0.5395350762135935
9	75295593	C	T	-2.6931947054144993
9	75299384	G	A	-34.362095162645346
9	75300769	G	A	-13.294531967336752
9	75300776	A	G	0.2869402326551471
9	75307101	C	A	0.838085397890608
9	75307719	C	T	2.9395901310581385
9	75307757	G	A	0.9299996829224844
9	75310141	T	C	3.1256130580459276
9	75311034	C	T	3.7065029123041304
9	75315438	G	A	-3.743273795722872
9	75316123	T	C	-0.08140088004802326
9	75316142	T	G	6.161599431512513
9	75316187	A	G	-0.12516314295400566
9	75317182	C	A	4.232082653204997
9	75317193	G	C	-39.51150052077173
9	75317224	C	G	0.10536051565782589
9	75318761	G	A	-0.5514401990892575
9	75319453	C	T	-0.9070674052964032
9	75341552	A	G	4.440892098500626e-16
9	75341902	A	G	-0.5129067899698123
9	75346598	C	T	-12.444382711522849
9	75346619	A	C	-8.417448742704437
9	75352073	A	T	-8.881784197001252e-16
9	75352123	C	T	4.341346446168244
9	75352839	A	G	-1.4314829022914646
9	75352852	A	G	4.440892098500626e-16
9	75354330	A	G	4.243614601945409
9	75357642	A	G	-34.133502369801136
9	75357660	G	A	-109.30816986475293
9	75359902	A	G	4.440892098500626e-16
9	75359943	A	G	3.1815488999263826
9	75360787	A	T	4.440892098500626e-16
9	75360825	A	C	-4.501288221531923
9	75360849	A	G	4.440892098500626e-16
9	75361736	T	G	4.032093433537738
9	75362894	G	A	-1.9675795563016445
9	75365926	T	C	2.4537677510270433
9	75368525	G	A	3.603823096396808
9	75375810	G	T	1.5604005308814513
9	75382598	C	T	-5.11616827575017
9	75382641	C	A	4.440892098500626e-16
9	75387789	A	G	0.5294729011744286
9	75387805	T	C	-59.03138608626978
9	75391221	A	G	4.440892098500626e-16
9	75391254	T	C	-4.221159451752102
9	75391528	C	T	3.6146981364363446
9	75397689	G	A	-0.04731656100671078
9	75405043	G	A	-0.33713489521088125
9	75407159	T	C	4.252341272198918
9	75422809	A	C	4.440892098500626e-16
9	75424806	C	T	2.698711772231035
9	75426968	A	G	0.18019087621662688
9	75426989	A	G	5.162242607166262
9	75431076	C	T	3.939514853711443
9	75435590	T	C	4.991514034094506
9	75438825	T	A	3.60183286217375
9	75440091	C	A	0.040706045769474564
9	75440094	T	C	-4.691001897082061
9	75440140	A	T	5.373922881197358
9	75441739	C	T	0.10536051565782412
9	75441741	A	C	-8.881784197001252e-16
9	75444298	T	C	3.126485259931086
9	75445904	C	A	6.9293958222988286
9	75446021	C	T	-8.881784197001252e-16
9	75450995	G	C	2.401283807710114
9	75451072	A	G	1.6200618135999312
9	75452560	G	A	-0.41308819085316006
9	75452586	C	A	-32.882407299959596
9	75452601	T	C	-15.930803406834457
9	75452958	G	A	1.3175735791766945
9	75454327	T	G	0.1300547056158612
9	75459316	T	C	4.191248957509742
9	75468756	G	A	2.731832057963401
9	75469657	C	G	-20.27759384021101
9	75469679	C	T	2.7499101810908533
9	75478008	G	A	5.2871400188505495
9	75492499	A	G	-4.704420280916907
9	75496901	G	C	3.918250277405604
9	75497968	T	A	1.1646074540907412
9	75497993	A	C	0.5005316785674259
9	75498014	T	C	4.818250933783928
9	75498037	A	G	1.4607380252584212
9	75500490	T	G	2.4200858471599522
9	75501504	T	C	-4.499082671411089
9	75507239	G	T	4.822774754603414
9	75507770	T	C	-3.7864942441738103
9	75512127	A	G	0.5451853917707004
9	75512156	C	G	-2.6880283739556043
9	75512300	T	G	4.134914763586493
9	75512330	C	G	0.10845170822749939
9	75515097	T	C	-0.22314355131420927
9	75515114	T	C	0.42247463534113106
9	75515133	C	T	-0.6150487442081785
9	75515454	T	C	1.740734277736009
9	75515469	G	A	-3.208618078195287
9	75515495	C	A	-8.881784197001252e-16
9	75521060	A	G	2.4847290185925877
9	75521183	G	A	0.700627920095271
9	75521188	T	C	1.79301670567338
9	75522922	A	G	0.27320397296170906
9	75523063	T	C	-5.508021478507545
9	75524784	G	T	-25.329807274551058
9	75528756	G	A	2.304363943910402
9	75528762	A	G	-9.257665296598134
9	75529854	T	C	2.6698214425701954
9	75529888	C	T	2.913939452588237
9	75530554	C	G	5.504092534181836
9	75532646	C	T	-0.31587283651768505
9	75533324	A	G	3.834201436782677
9	75534760	T	G	-1.2613271860800532
9	75535038	A	G	-11.936734856749808
9	75535052	A	G	0.0
9	75538278	T	C	0.7797298134170338
9	75538297	G	T	-0.9617866353863755
9	75538302	C	T	0.06840995103908387
9	75544391	C	T	5.298867315181268
9	75544394	T	C	4.440892098500626e-16
9	75544413	G	A	-0.3001045924503396
9	75545140	G	T	-26.87565624214767
9	75546055	C	T	-0.10347845958194402
9	75546075	G	A	2.002987959382664
9	75551960	A	G	2.9359799333057017
9	75551996	C	T	4.433862576853698
9	75552899	A	G	-3.986692436819795
9	75554952	A	C	-9.513762139140454
9	75554970	A	T	2.1095074674454954
9	75554982	G	A	-11.740185964795728
9	75556699	A	G	3.328201979480581
9	75559818	T	C	-7.39981089437788
9	75559849	T	C	2.984188278851433
9	75560001	A	G	1.0968949863488424
9	75560017	A	C	4.440892098500626e-16
9	75562483	G	T	-4.477365854181131
9	75563557	C	T	-15.76425060515976
9	75564954	C	T	-0.9070797698150281
9	75565006	T	A	3.409368749760005
9	75572086	A	T	-8.881784197001252e-16
9	75572106	T	C	0.9631679293283915
9	75575461	T	C	0.0
9	75576214	A	G	1.9276846930915772
9	75576253	T	C	-0.15415067982725805
9	75576358	T	C	0.3810892183428214
9	75586627	C	T	1.5452581549643574
9	75588313	G	A	-9.830060715454238
9	75591249	G	A	-0.29861114298396974
9	75591279	G	A	0.06840995103908387
9	75593812	A	G	-0.43054479250518884
9	75593837	G	A	-0.6012489691156597
9	75594533	G	A	0.16907633004393485
9	75594556	G	T	6.167585454883009
9	75596015	G	A	-2.176021866076554
9	75602903	A	G	-1.6862102615195917
9	75615188	C	T	4.063303876748249
9	75622984	C	A	-4.440892098500626e-16
9	75623014	A	C	-11.02206204137292
9	75624659	A	G	-8.881784197001252e-16
9	75624667	T	C	1.4412549926611566
9	75624687	G	A	2.090397090553778
9	75628960	G	A	4.740511628594503
9	75631717	T	C	-0.12652948305265088
9	75631861	G	A	-0.8204096273457298
9	75636267	A	G	2.3939975232865427
9	75637712	T	G	3.9598986721452993
9	75640105	T	C	1.7845245505268386
9	75641869	G	A	1.887159807291936
9	75649038	A	G	2.321174461496809
9	75649046	A	G	4.870405657276478
9	75656050	T	C	0.07953136582341269
9	75656060	C	G	4.440892098500626e-16
9	75656060	C	T	1.1126828135239597
9	75668987	A	G	1.9134044688462373
9	75669011	G	A	0.37173495249351074
9	75669183	C	T	-0.7985016902013635
9	75669943	G	A	3.812033665355556
9	75669984	T	A	4.30021327378472
9	75671945	C	T	0.938224037319741
9	75672021	T	C	-7.2043749528875205
9	75672082	C	T	2.2819154983887406
9	75674460	A	G	2.8592084554484236
9	75674498	C	A	0.923221247495877
9	75675129	G	A	-67.72005468041971
9	75675333	G	A	1.360269894202374
9	75675356	T	A	0.0
9	75680971	A	G	1.1683967853205095
9	75682680	T	C	-116.79762659594053
9	75696766	T	C	2.829671034774946
9	75697164	T	C	3.2024033459638295
9	75705184	C	T	8.881784197001252e-16
9	75705507	G	A	1.1124057994602472
9	75706758	C	A	5.6830856707601916
9	75706758	C	T	0.027587956518829948
9	75707380	A	G	3.379997945372451
9	75709442	A	G	1.1795414510299898
9	75710326	G	C	2.06883841277613
9	75710330	A	C	-7.223275400202966
9	75710351	T	C	0.58647439977858
9	75715180	C	T	-8.881784197001252e-16
9	75715201	G	A	1.205639037877254
9	75715210	G	A	-7.412099260978722
9	75715713	A	G	0.4900843409675657
9	75715742	A	G	-0.37661363830375283
9	75719657	C	T	-1.6370522814476098
9	75719701	A	G	6.097589601795334
9	75720079	T	G	-4.88064969558036
9	75721288	A	G	0.22314355131420882
9	75721314	C	T	-82.67331249704512
9	75721449	A	G	-4.003592339247462
9	75725709	A	G	-11.031201857011183
9	75725871	C	T	1.9803895479235498
9	75729671	T	C	0.9455332998743406
9	75730317	G	A	5.093591832966921
9	75730352	A	G	4.440892098500626e-16
9	75730662	A	G	4.791946831082895
9	75731311	T	C	-3.3762058638494645
9	75731898	C	T	-0.3733092557058635
9	75732646	C	T	2.9221476875886756
9	75732665	A	G	4.851002669374792
9	75734316	A	G	4.352240737971441
9	75734464	G	A	-5.51671878404568
9	75734495	T	G	-2.3954719944631515
9	75743031	T	G	-19.171043076021306
9	75744524	T	C	-2.246931582547405
9	75745448	T	C	5.310392979594325
9	75747105	T	C	6.853606557477177
9	75752607	C	T	0.123594889460235
9	75752645	T	G	2.9552611566855367
9	75757209	C	T	5.3485177733164155
9	75761021	C	T	-52.94692091308934
9	75761029	A	G	3.168683703633177
9	75761043	C	T	3.218177298916088
9	75761296	T	A	3.6396537557811817
9	75761312	C	A	0.7946783205952661
9	75761355	A	G	3.399333895134986
9	75764565	A	C	4.525233430747902
9	75765478	T	C	4.709117498957311
9	75771935	C	T	2.602548672359716
9	75773161	A	G	-1.80483574468417
9	75774052	C	T	1.0683053603322596
9	75778370	A	G	2.6550152622648957
9	75780699	G	A	1.6449982704058348
9	75780710	TGCTGTG	T	4.440892098500626e-16
9	75780714	G	A	4.543101338096675
9	75780760	T	G	4.440892098500626e-16
9	75781234	C	A	-0.7612309201459206
9	75781246	T	C	4.840985496010943
9	75782131	A	G	6.141834943826324
9	75782168	T	C	0.2231435513142097
9	75784243	T	A	0.2876820724517808
9	75784264	G	A	-2.6944711184532943
9	75784327	G	A	5.310884453094331
9	75788020	G	A	-5.086447004661751
9	75788068	C	G	3.8454579882140925
9	75788161	C	T	0.5955636806250117
9	75788170	C	T	-1.145657396082485
9	75788183	C	T	2.4858388647426173
9	75788656	C	T	3.82363329934742
9	75789579	G	A	2.3207867680339396
9	75789935	G	A	-26.884920550741754
9	75792252	C	T	4.440892098500626e-16
9	75792301	A	G	1.987397865010279
9	75792835	G	A	1.7682547095936902
9	75792846	G	A	4.723758909415664
9	75793246	C	T	0.9840424158501255
9	75793399	T	C	7.539310063901211
9	75793444	T	C	0.664071880483788
9	75797835	G	A	1.0450418280038312
9	75799454	C	T	0.02345510993836708
9	75800805	C	T	3.180607936819796
9	75803404	G	A	-18.337242450033955
9	75810204	C	T	-73.69351733370786
9	75810393	C	T	-94.93123261260916
9	75813221	G	A	-1.5443954578222483
9	75813393	T	C	-1.407617378247779
9	75816236	A	G	3.999755109374745
9	75816850	T	C	3.1363503259781274
9	75817746	T	C	-0.4011895143903539
9	75819224	C	T	4.300298331471821
9	75819755	C	T	4.3297122478384145
9	75819783	C	T	1.3260573604083694
9	75819945	G	A	5.6798413424912715
9	75820399	G	A	0.27272225980985976
9	75820439	A	C	-1.2794378647113271
9	75828134	T	C	-0.17865214065285162
9	75828161	G	A	-46.43402212721776
9	75828674	T	C	4.440892098500626e-16
9	75828707	G	A	3.500241178151554
9	75837087	G	T	1.201216230647332
9	75837129	T	G	2.8493758566829674
9	75838529	T	C	0.4436149993307472
9	75838546	C	G	0.1487733940217053
9	75838758	T	C	3.5713976387087305
9	75838770	A	G	-0.6242664025187858
9	75840034	G	A	-38.72979323555501
9	75840556	C	A	3.416227595305826
9	75840595	G	A	1.319915664355789
9	75852207	A	G	-8.387209749838803
9	75858375	G	T	2.6703435259576045
9	75860860	C	T	2.313996762160712
9	75861305	A	G	-0.011346913705154726
9	75866968	C	T	2.8232349970858186
9	75872324	A	G	0.9111865410466171
9	75876977	G	A	-31.48952541210747
9	75877000	T	C	-0.15051843377273233
9	75882707	A	G	-0.17163163379393698
9	75882709	C	A	3.7722411315237414
9	75882991	A	C	4.151097999231751
9	75884239	G	A	2.7413712530050125
9	75888417	G	A	1.5960448257200275
9	75889980	C	T	4.311737384094612
9	75893125	A	G	3.0106346589901127
9	75893154	A	G	0.3527455817124965
9	75893162	A	C	5.863784251610922
9	75895599	G	A	-3.761825164388939
9	75895626	A	T	-0.18986876242933715
9	75897525	G	A	3.1731505337338595
9	75897530	G	A	-1.3722220513174657
9	75899358	A	G	2.981865511160776
9	75903855	G	A	0.2000146653256385
9	75905148	T	C	5.129784595377713
9	75905166	A	G	1.5512887668743351
9	75906307	C	T	0.6127964540111739
9	75906317	A	C	0.10486732133995158
9	75906822	A	G	5.1989011156802
9	75911446	G	A	-3.578603350855702
9	75912131	A	G	4.121686464394769
9	75917123	A	G	-9.418803557927049
9	75921571	G	T	4.061230023006373
9	75923188	T	C	-2.6836473479854144
9	75932470	A	G	4.856775452550209
9	75932497	G	A	-4.490477062984156
9	75951276	T	C	3.279626510054185
9	75960998	T	C	4.449729839107021
9	75961089	A	G	-1.91722620840119
9	75967025	G	A	3.342472886147333
9	75972754	C	T	-0.4665299464772952
9	75973730	T	C	1.3466273558351523
9	75973754	A	G	0.6572247588782636
9	75974289	G	A	-0.39426924246663564
9	75975477	C	T	4.918357975887374
9	75987179	C	T	5.4445521552879645
9	75987228	A	G	3.4389393478559205
9	76003351	G	A	4.693083487063631
9	76003383	C	T	-0.3558305044298331
9	76003387	A	T	0.540399802612817
9	76017507	C	T	-23.2571667144839
9	76019998	C	T	-5.445303556527507
9	76027946	T	C	5.004929465967506
9	76028465	G	A	1.2295849981651363
9	76036355	A	G	-1.7430428679508632
9	76037516	G	A	-5.8438570917901425
9	76041569	G	A	-2.739108712183225
9	76047530	CT	C	-76.51371901778839
9	76050242	A	C	1.705254113072896
9	76050327	T	C	1.6930319134021365
9	76051187	A	G	3.1501435899772323
9	76051882	G	A	-2.736815248763379
9	76052978	T	G	0.27282344300729644
9	76054140	T	C	2.4683879801086723
9	76056317	C	T	3.8418422588738386
9	76065504	G	A	-37.817422219450236
9	76078620	T	C	-41.852752519847854
9	76078682	A	G	2.8619063240512324
9	76085223	G	T	-0.9245595449447146
9	76085252	C	T	-1.9228190112808088
9	76085262	C	T	-9.841303142571633
9	76091799	G	A	5.013595454392088
9	76095987	G	T	0.26260238805475833
9	76100826	C	T	0.45759487947543587
9	76102968	T	C	1.0971856040112007
9	76103869	A	C	0.9043308994889108
9	76107080	T	G	1.7783087252687997
9	76110339	C	T	1.3610932371557274
9	76110354	G	A	-2.1687342768282187
9	76111155	T	G	-0.240343503122177
9	76115039	G	A	-0.26236426446749217
9	76115057	C	T	4.762624999387298
9	76115072	G	A	-1.2325597102052095
9	76115076	T	C	-0.518793793415167
9	76117610	G	A	0.727446514506183
9	76117953	T	G	-8.915096085274854
9	76118698	G	A	-57.47740798695668
9	76121101	T	C	-1.685915074911919
9	76121702	G	A	0.5528359951702262
9	76126485	T	G	-6.08986106845805
9	76129109	A	G	-0.18232155679395579
9	76129151	C	T	4.525652867570897
9	76135306	T	A	4.440892098500626e-16
9	76135306	T	G	-0.34871433526109374
9	76141288	A	G	-20.452596959466973
9	76144318	G	T	-0.26953213110300656
9	76144750	T	C	-43.523153858772275
9	76150496	A	G	-13.070875319372135
9	76150496	A	T	4.440892098500626e-16
9	76152918	C	T	-3.6584037333950628
9	76154977	C	A	-1.100575930310698
9	76157130	C	A	-4.733675818028133
9	76157147	G	A	-4.996303558963292
9	76157700	G	A	4.800967173609023
9	76158188	A	G	0.2664798648011777
9	76158208	G	A	1.211608544729187
9	76158232	A	G	-4.6999598993757
9	76158682	G	A	1.958332876817166
9	76159447	C	T	0.6327587597143056
9	76159458	C	A	-1.0344447307793425
9	76161849	T	C	4.549801592422226
9	76161918	A	C	-0.4344271255231442
9	76161967	A	G	2.3702157091511245
9	76163004	C	T	1.2346724968301706
9	76163015	T	G	-13.567051309532872
9	76163354	A	G	-3.1903317066644385
9	76163385	A	C	-10.964115400546689
9	76167960	C	T	1.487136861259386
9	76168019	G	A	5.524848750737873
9	76169657	C	T	-17.416412671521357
9	76169691	A	G	3.040129738355062
9	76169709	C	T	0.4910644174119474
9	76171382	T	C	0.79904155831177
9	76171739	G	A	1.600096606285205
9	76172652	G	A	4.724414252432324
9	76174599	A	G	-18.679153101901647
9	76174629	T	A	0.703658441265623
9	76175652	T	C	-0.3893932680648513
9	76175775	A	G	-0.013057537995565305
9	76175983	G	A	2.260080754219188
9	76184436	A	G	-32.55478095129729
9	76187254	C	T	-6.086152789899644
9	76187539	T	C	0.4325042228917928
9	76188256	A	C	-43.350056487321126
9	76188285	C	A	4.440892098500626e-16
9	76189819	C	A	1.222961018368749
9	76189863	C	T	1.2764738756231955
9	76189905	A	T	0.034189730909928606
9	76193225	G	A	0.9891566911325702
9	76198452	G	T	3.9155479364289922
9	76203946	G	A	4.099610048829162
9	76204920	C	T	0.7467601491499343
9	76205585	G	A	2.181712407771328
9	76205632	T	C	1.6545409162845308
9	76207300	G	A	5.618642047364118
9	76209829	G	A	0.6695752596747289
9	76212204	C	A	-14.694232135723723
9	76212864	C	A	2.9099230406431493
9	76215833	C	A	-127.89373539438748
9	76215835	G	A	-81.70692747315843
9	76215877	T	C	0.5473262714549092
9	76220071	C	A	4.8912119320739285
9	76220112	A	C	0.06899287148695255
9	76221423	A	G	0.6835670646035288
9	76221425	T	C	2.212085914481576
9	76223235	A	G	-2.456788273908047
9	76223251	T	C	0.15113480013207248
9	76224560	G	A	-17.943893298363037
9	76228808	G	A	0.09726330542520767
9	76228813	T	G	3.7488625152375326
9	76231072	A	C	0.5778860155757632
9	76232053	T	C	-1.1466608008461217
9	76232555	G	C	2.601545909088599
9	76232557	G	C	0.7150280491860022
9	76232601	T	C	-0.1997032374383716
9	76237744	C	T	0.29374608168037053
9	76237746	C	A	-0.10536051565782589
9	76237760	C	T	2.6824822937742274
9	76242155	C	T	4.153624217831747
9	76246287	G	A	6.664600820153281
9	76246800	C	A	0.16819147987880623
9	76246845	G	T	3.236815600814224
9	76246857	G	A	0.4956392858016079
9	76247570	A	G	4.440892098500626e-16
9	76247590	C	A	3.4091499148817084
9	76247604	G	A	0.2076393647782444
9	76249002	T	C	-2.4297653380949606
9	76249031	G	C	-0.44421102864757334
9	76249347	T	C	0.741570317968125
9	76255260	G	T	4.293026743656809
9	76255698	T	C	4.440892098500626e-16
9	76256184	G	A	0.627675567652104
9	76256736	C	A	-0.20494976561531164
9	76258285	A	G	0.666854118398617
9	76258295	A	C	-1.8565372551711343
9	76258324	C	T	-2.9674980232639436
9	76258721	A	G	4.555288169553022
9	76258767	C	T	-0.6751031123132529
9	76262160	G	A	1.9303722043650842
9	76262202	C	G	-0.04879016416943216
9	76262425	G	A	0.7629700120269254
9	76264622	C	T	1.3206644507258707
9	76264643	C	T	-2.1099632055793345
9	76272143	A	C	-3.3830946140553815
9	76282853	G	A	0.48835107083055984
9	76282903	G	A	5.452132202761276
9	76290921	A	C	-1.6765623918951755
9	76292139	A	C	-1.6952167949166475
9	76294389	T	G	0.6495253831491459
9	76308362	G	A	1.7026050544201317
9	76311161	G	A	-5.807415739222052
9	76315155	C	T	-11.520683546761575
9	76315195	G	T	-1.7800327813428405
9	76317592	A	G	4.440892098500626e-16
9	76318623	C	T	-7.610252634864993
9	76320343	A	G	-1.1484445712277997
9	76320898	A	G	-5.222749292036256
9	76321218	G	A	0.3123228604172672
9	76321671	C	T	1.5071888886559455
9	76322381	A	G	-0.9928261691447497
9	76326580	C	T	6.346711710224553
9	76326702	G	T	1.5749068517482092
9	76331014	G	A	-21.363147903033678
9	76336057	G	A	0.9568020011973735
9	76336093	A	G	-22.095734079306567
9	76339324	A	G	-4.7545462712023445
9	76341654	G	A	2.774572209431425
9	76341664	T	C	-0.7503581431397643
9	76342169	A	T	1.8759160871701672
9	76342199	T	G	-0.2035237644445571
9	76343289	T	C	-4.343091460996221
9	76343722	T	A	4.440892098500626e-16
9	76343859	G	A	1.1945231226507493
9	76345352	T	C	-0.587681977376179
9	76347170	A	G	1.3009531617699386
9	76347571	T	A	0.00123762392035065
9	76347616	G	A	1.593053265413828
9	76347650	G	A	-33.52556793527219
9	76348164	T	C	-44.250992238594336
9	76348190	C	T	1.6192178467223206
9	76348199	G	A	1.6357017346742841
9	76349308	A	G	-4.306056242488013
9	76350903	G	T	1.1998662587915119
9	76351431	A	T	-1.3131970144977467
9	76351433	A	G	2.3169247708221397
9	76351716	A	G	-98.97738577309065
9	76355288	G	T	1.2205502797588954
9	76355309	G	A	0.42958319663691125
9	76355347	G	T	-55.46974920181674
9	76355713	G	A	2.092785314340289
9	76355744	A	T	1.9735062894156519
9	76364970	T	C	-2.8954092449239406
9	76365726	T	C	1.676220058496198
9	76365736	T	C	0.10568736645335175
9	76366889	A	C	3.0802616687035416
9	76368427	A	G	3.331257888318304
9	76371678	G	A	-25.97550006747406
9	76372107	G	T	2.7945931281029734
9	76372169	T	G	2.6810205623496577
9	76372240	C	T	2.34673616036116
9	76372261	C	T	0.9104265822615778
9	76375541	A	G	-178.17295512444252
9	76375544	T	G	-164.2291155980929
9	76375574	G	A	2.196324308099462
9	76375693	G	A	0.7859653125888135
9	76377602	G	A	1.535605390663874
9	76377610	C	T	-8.040416497904516
9	76379534	G	A	1.009304995740826
9	76382544	C	T	1.6267137955172748
9	76382570	T	C	1.4908011261586571
9	76382612	T	C	1.4427108157300657
9	76383473	T	G	0.9395519014742595
9	76383492	A	G	-8.881784197001252e-16
9	76384180	G	A	0.564660696461682
9	76389514	A	G	-6.620714135183335
9	76389528	T	A	1.1878932513648115
9	76389551	T	A	-0.3184537311185345
9	76392841	G	C	3.297980014842323
9	76392885	C	A	4.997066784661
9	76402695	C	T	-3.9846826767770844
9	76405761	A	G	0.0
9	76405776	G	A	0.0
9	76405798	G	A	-0.00681900884254194
9	76410341	C	T	0.7901493388917507
9	76412646	A	C	-6.147990210376066
9	76417740	C	T	4.440892098500626e-16
9	76417757	T	C	0.3789965855803379
9	76417808	G	A	-3.729973584464134
9	76418588	T	C	0.984863341793079
9	76423333	T	C	1.0676174945280072
9	76423768	G	A	0.0
9	76425164	C	A	-8.881784197001252e-16
9	76426938	A	G	0.29997745495096506
9	76427592	C	T	0.971939030149243
9	76427962	T	C	0.2231435513142097
9	76427979	C	A	-5.43186712626266
9	76433930	T	C	0.3434409059373076
9	76433936	C	G	-8.881784197001252e-16
9	76433950	C	T	3.883191653153516
9	76434615	G	A	2.9235401077571614
9	76434986	T	C	-1.7391875442511386
9	76440057	T	A	-0.8492109331309061
9	76440083	T	C	0.5761166195055898
9	76440114	T	A	0.19183331716655072
9	76446415	G	A	2.217185627509024
9	76447679	T	C	0.16920689419293833
9	76448296	A	G	0.0
9	76448327	T	C	1.32347434874002
9	76448339	G	A	4.810159687902341
9	76455003	C	T	1.0684665706862608
9	76455040	G	C	0.19577425733831344
9	76464199	C	T	0.4798516958347028
9	76464233	G	A	2.8894426400464672
9	76464270	T	A	-0.5060523450133347
9	76465418	G	A	0.20305951317163018
9	76468485	C	T	2.2117297737879076
9	76474009	G	T	-1.1423657412033217
9	76476137	G	T	1.943847339248122
9	76478327	A	G	4.275306151650056
9	76480444	T	C	-15.145108297527258
9	76483874	G	A	3.9533687644943702
9	76483909	G	A	2.0711278719601287
9	76495550	G	A	5.577569465196574
9	76495555	C	A	0.2878491707895412
9	76495555	C	T	4.440892098500626e-16
9	76497677	C	T	0.3465225724747141
9	76500374	T	G	4.440892098500626e-16
9	76503064	C	T	4.850552570235776
9	76506418	G	A	1.2112810763137523
9	76508539	C	T	0.8754926996807617
9	76508554	A	G	-17.270774776812686
9	76516807	G	A	2.789689781213382
9	76516839	A	T	3.5634344593781853
9	76516855	T	C	5.740151834066636
9	76522188	G	A	0.9790463739458977
9	76522997	G	A	4.048990958175636
9	76528774	A	G	-0.4054651081081655
9	76528816	G	A	6.064046765473903
9	76531698	G	A	1.4005328248755538
9	76531721	A	G	4.333255565672515
9	76531740	A	G	0.3100277908044644
9	76531981	C	T	2.948753160380874
9	76538593	T	C	3.2944459658292535
9	76539678	G	A	3.850786015329958
9	76540539	G	A	4.161481694739449
9	76540539	G	C	0.8472978603872034
9	76540827	C	T	-10.178252069752489
9	76547018	A	G	0.12865075530119352
9	76551149	C	T	4.440892098500626e-16
9	76551189	T	C	-4.687009291685173
9	76571860	A	G	-1.601489469657282
9	76575541	C	T	1.5819744776464395
9	76576244	C	T	-2.014714059898325
9	76582230	T	C	0.17435338714477755
9	76593011	C	T	2.5919830496468412
9	76596401	G	A	3.0590443000064615
9	76605040	C	T	3.2730809340537226
9	76605428	G	T	1.8362634060349583
9	76615662	C	T	1.6692134735767459
9	76617968	G	A	0.0256606112854163
9	76622068	C	A	-11.444734420754685
9	76625716	G	A	4.5037245882167545
9	76629913	T	A	5.263445958167721
9	76629933	G	A	1.1539026784555224
9	76638581	T	G	-6.224934799309268
9	76638798	G	A	-242.82269152185836
9	76640880	A	G	2.2239368416398966
9	76641383	A	G	-4.440892098500626e-16
9	76643875	G	T	-113.46307182508644
9	76643913	T	G	0.6437349787175668
9	76644139	A	G	5.792556536540359
9	76648938	C	T	-8.878046772549169
9	76654465	C	T	2.1380126595777247
9	76654472	C	T	-1.542623177075769
9	76656163	A	G	-3.6826290609587895
9	76656696	T	C	-4.127952872926472
9	76657755	T	C	1.2119964672154913
9	76658483	C	T	0.9613686374901773
9	76659915	C	T	6.200867197778279
9	76659931	T	G	1.6162770289556638
9	76662668	G	A	-0.8027394010938318
9	76663977	A	G	-21.31967938668822
9	76663985	A	G	-28.060296031224425
9	76669656	A	G	-3.62659520303123
9	76674847	C	A	2.030480268633254
9	76675157	G	C	-1.7696857288856345
9	76676071	T	C	5.623999355689192
9	76677738	G	A	3.1260114097394753
9	76679339	C	T	-15.069398968178575
9	76693382	T	C	-13.494670017647877
9	76710284	A	C	-102.20483013437843
9	76710366	C	G	4.768012831867963
9	76726435	G	A	-3.8638889887088235
9	76727344	G	A	3.6469063391688215
9	76731402	A	G	-4.153763923703083
9	76732506	G	A	5.2506658272577615
9	76732765	C	A	-2.441738093721143
9	76740830	G	A	5.468703100796119
9	76740860	G	T	-9.932112876346764
9	76741048	G	A	-1.8800998216211164
9	76741067	C	T	-8.881784197001252e-16
9	76741068	C	G	0.4003143027460103
9	76741242	T	C	-0.47244919552031295
9	76743464	T	C	-2.6463771225793673
9	76743488	T	C	1.464614458698633
9	76743501	G	A	-4.74920474141618
9	76743899	T	G	4.706858260422449
9	76744909	C	A	0.000610948245593157
9	76744940	G	A	0.3980146563792948
9	76758045	A	G	-19.024348895505682
9	76758064	T	C	4.076600433083512
9	76758762	T	C	0.7420704434677523
9	76758796	C	A	-3.5772429936819217
9	76763040	A	G	3.062577052554274
9	76764644	C	G	-1.5235747360181913
9	76764649	G	A	5.758016873136511
9	76765938	G	A	0.6571384256307331
9	76765949	T	C	-35.00451380826598
9	76766914	T	C	-2.048773245414851
9	76767313	C	T	5.244383689710957
9	76775785	T	G	-3.4110750057880788
9	76786297	C	T	2.816251915977772
9	76786323	C	G	-4.493934274545681
9	76786844	G	T	3.799522740935571
9	76787591	A	G	-17.352400428855617
9	76791343	G	A	1.7047365197349782
9	76793127	T	C	5.462944261033043
9	76793130	A	G	0.41944475465093856
9	76795159	C	T	-13.428786102031154
9	76795180	A	C	-50.9703439511577
9	76799407	T	C	3.403159459699963
9	76810697	T	C	-11.733496861232197
9	76818510	T	G	2.2621923318793042
9	76818514	A	G	-1.1727593764171056
9	76820488	G	T	-0.23360264874645598
9	76829668	C	T	6.272008147694577
9	76831177	A	G	-2.008990565320347
9	76831224	G	C	1.8281002046032873
9	76848712	C	G	1.314579030395179
9	76849139	T	C	0.8737358017433499
9	76849747	T	C	-46.7048835916321
9	76850827	C	T	-13.75134234654979
9	76850829	T	C	-17.779766722069326
9	76853728	T	C	-0.23223821421652335
9	76855562	G	A	-1.4165791619227273
9	76855579	T	G	4.621849641607695
9	76857499	C	A	4.055520177872494
9	76864766	T	C	-4.758428445733444
9	76872397	G	T	3.1446333441363086
9	76872628	T	C	-1.8143910646267623
9	76879220	G	A	-9.140419157307406
9	76879228	G	A	-6.942344835875702
9	76879247	A	T	-2.154304157612388
9	76879262	T	C	0.26647986480117947
9	76880794	G	A	-7.207167060938446
9	76880818	G	A	0.7504413101961864
9	76881401	G	A	3.5338217583012
9	76886078	G	C	1.608981905539209
9	76886080	T	C	-12.441586081520654
9	76887033	C	T	-6.61142228488825
9	76887044	C	T	0.5523310488097186
9	76888141	C	A	1.679799328577885
9	76888531	T	G	-17.26231054294476
9	76888701	G	A	0.4800282134310683
9	76891371	G	C	3.7736350953982756
9	76891412	C	T	3.279889831557738
9	76897503	C	T	0.37038992478483035
9	76903880	C	T	2.289621164832055
9	76905178	A	G	3.521727337911215
9	76905350	C	A	5.390328327899623
9	76906107	C	T	-2.4444931659345466
9	76907397	C	G	4.4537743171531465
9	76907444	C	T	3.1662285632141893
9	76915920	T	A	2.277170870920144
9	76916282	A	C	0.5765528414940482
9	76917840	C	T	2.790250795052997
9	76919864	C	A	-0.3181576827082617
9	76919876	G	T	4.440892098500626e-16
9	76921043	C	T	4.331744938727751
9	76923339	G	T	-87.6410074449268
9	76923355	A	G	4.720332027603944
9	76924650	C	A	-2.2523398229877793
9	76924693	A	C	1.5363566229812013
9	76926329	T	C	3.0856158457377196
9	76931523	A	G	1.4158456942677722
9	76935726	G	A	4.200308591265638
9	76936327	T	C	-55.01956608381806
9	76936328	G	A	-48.51376551115027
9	76936457	T	G	-2.020142566936557
9	76936468	G	A	3.033842709422969
9	76936512	C	T	-1.3491059901462004
9	76936998	T	C	4.834090493362964
9	76937681	T	C	-1.8079177422005168
9	76938619	A	G	4.440892098500626e-16
9	76938642	G	C	-51.42277667801545
9	76938649	T	C	-0.6010733594621351
9	76940344	A	G	1.4502174550161717
9	76944798	G	A	-0.8104956689321918
9	76944949	C	T	1.321578680489437
9	76944989	C	T	-0.30546828304841345
9	76949180	C	T	-7.845435186574151
9	76951346	C	A	-1.8955566104250474
9	76953396	C	G	3.6860378342016693
9	76953401	A	G	1.3334837846991823
9	76955137	T	C	-30.4248458283364
9	76955668	C	T	4.279024714120623
9	76956281	G	A	0.0
9	76956283	A	G	5.650023644881002
9	76960254	G	A	3.1443466933778828
9	76960437	A	G	4.943913458301721
9	76962240	T	C	-1.605960043968481
9	76962604	A	G	-3.6718674059384293
9	76967832	T	C	-5.183644765624195
9	76968591	G	A	3.9039579414229584
9	76970791	C	T	0.08239765414873457
9	76972207	G	A	0.24846135929849833
9	76972227	G	A	5.849756587400406
9	76974920	G	A	2.226212359244527
9	76976022	C	T	-15.679121460128954
9	76976032	C	A	-27.192971356536418
9	76984752	T	C	6.7612628289462
9	76985347	G	A	-6.598201791559405
9	76985377	G	T	8.881784197001252e-16
9	76989220	A	G	0.0
9	76989279	A	T	2.7954372330946162
9	76989301	C	A	6.069686944389104
9	76989313	G	A	-0.5175561694948199
9	76990885	T	C	1.1652267084869115
9	76990931	T	C	-6.974564613894928
9	76994882	C	T	-5.716794737578312
9	77000148	A	G	0.17869178874337432
9	77002412	C	T	2.355935382414372
9	77002414	T	C	3.414521135891845
9	77003139	T	C	0.6074064517717712
9	77004884	C	T	-8.446739110148883
9	77010681	A	G	-19.260351147913752
9	77014300	G	T	3.8900460621953235
9	77014311	C	A	4.440892098500626e-16
9	77023144	G	A	3.950283324937117
9	77034323	C	T	0.1918599842282438
9	77034979	G	A	6.66882889414046
9	77034983	A	T	0.4339360621297521
9	77035422	G	A	0.31150029109414756
9	77035430	C	A	4.549505872222652
9	77035458	A	C	0.17435338714477844
9	77038959	A	G	4.763056968697128
9	77047602	G	A	4.507889551914558
9	77047610	T	G	4.440892098500626e-16
9	77047883	A	C	2.09760590758924
9	77050020	G	A	-9.155662978659166
9	77051764	T	C	2.3113645341886686
9	77067529	C	T	3.095683408227159
9	77069871	G	A	5.53395284018552
9	77070665	C	T	-0.27251663593151054
9	77070667	T	C	-0.4098283043167621
9	77071075	G	A	0.22215537153928633
9	77074097	C	T	-0.35501018832178577
9	77080480	C	A	1.0345186190170343
9	77080505	A	G	4.440892098500626e-16
9	77082913	G	A	4.935880692199134
9	77088006	A	T	3.547122624607254
9	77088550	G	A	1.7475639363348128
9	77088554	A	C	2.631547713102349
9	77097659	A	G	-1.4047423532447292
9	77100659	T	C	-34.478200314366404
9	77107569	A	C	0.6607623666162956
9	77112159	T	G	-4.562019593791775
9	77118961	A	G	-0.49566018724571936
9	77118987	C	T	-2.1828980104182856
9	77121684	G	A	-3.062153704915546
9	77121990	C	T	1.9626531773534444
9	77121995	T	G	-26.111419696000667
9	77125408	C	T	5.800922477330459
9	77125571	G	A	-31.55096403351206
9	77125600	C	T	-14.588970404200154
9	77129844	A	G	3.966457071200238
9	77136969	G	A	-159.71328495381204
9	77136979	G	A	-141.30405683878416
9	77137658	C	T	5.716401288609631
9	77137941	T	C	1.8885700526916471
9	77144200	A	G	-2.1020962194397734
9	77146468	G	A	6.658178569738083
9	77147416	T	C	4.572649827862732
9	77148835	C	T	2.0695371259425874
9	77149837	A	G	-28.35544720370308
9	77154451	G	A	2.0665079548161875
9	77154481	C	T	0.8902838295378919
9	77155009	A	G	-1.8875437316564794
9	77159265	C	T	5.398467529439585
9	77159715	C	T	-21.272388861263607
9	77160784	T	C	0.4790073189730384
9	77160788	G	A	1.641290912782856
9	77160815	A	G	6.767637163829931
9	77161631	C	T	4.425363308815576
9	77164006	C	A	4.309453072441101
9	77167502	C	T	-2.5266662072780273
9	77168748	G	A	-24.386352398945746
9	77171442	A	G	-10.455021806676086
9	77172208	A	G	1.7325227983403684
9	77172235	C	T	1.4580738762342653
9	77172617	G	A	-1.3389439224069415
9	77172644	G	A	3.263472601898683
9	77175017	G	T	5.7930888428963945
9	77175342	C	T	3.1905199106313367
9	77187780	C	T	-19.43515206043685
9	77188658	C	T	-1.8874761505321667
9	77188874	T	G	4.440892098500626e-16
9	77188885	G	A	6.465377604145032
9	77192369	A	G	-4.459382262705618
9	77193118	A	C	6.0952632818953125
9	77194528	A	G	-2.66041032094654
9	77194612	C	T	-28.083912041755866
9	77194621	C	T	-6.748716800255807
9	77197161	G	A	3.109367361433214
9	77199157	C	T	-0.1741203929707753
9	77207516	G	A	0.3948687864632836
9	77207522	C	G	-7.239999615729176
9	77209037	C	T	0.9634544359450947
9	77211328	C	T	1.4824894512330493
9	77211493	C	T	-1.988847119740968
9	77212033	G	T	-3.29637255644957
9	77212083	G	C	4.07227475518448
9	77216570	A	G	2.6341896519188586
9	77216897	C	T	4.4924861052023735
9	77217424	G	A	-6.904519978295867
9	77218345	C	A	6.23941765886775
9	77219055	C	A	4.032851427657078
9	77219057	A	G	1.7463115188360794
9	77219395	T	C	1.2844993969538328
9	77221591	G	A	6.262462284135835
9	77221598	G	A	0.5393553899743475
9	77221687	T	C	0.06548314966638369
9	77222828	G	A	8.881784197001252e-16
9	77224685	G	T	1.2788504278323662
9	77224727	A	G	-25.851572641033272
9	77227302	G	A	-5.8348302550548405
9	77232494	A	G	0.6095700118685263
9	77232518	G	A	8.881784197001252e-16
9	77236263	G	A	-10.388209301656389
9	77236267	G	C	0.06899287148695255
9	77236298	T	C	0.0
9	77240181	C	T	-1.241983572288519
9	77242679	G	C	1.8537466716325062
9	77244221	T	C	1.9974156817987128
9	77244453	G	A	3.746881557166488
9	77246604	G	A	0.3553667768203459
9	77247597	A	G	4.778357106024486
9	77249379	T	C	8.881784197001252e-16
9	77249382	C	T	-4.308279051223509
9	77250488	G	A	5.242941672800952
9	77250504	G	A	0.48116134656106535
9	77250580	A	G	-8.881784197001252e-16
9	77253626	A	G	-14.346015235113555
9	77254311	G	T	0.41230432329309163
9	77254328	G	A	-3.2839895859488033
9	77254334	A	G	1.5121360517405256
9	77255399	C	T	0.726602944957107
9	77257306	T	C	-0.3630487369272837
9	77257346	G	A	-27.53228429175215
9	77258782	T	C	4.882016281637333
9	77260931	A	C	6.535276675838758
9	77264428	C	T	1.4689333160263223
9	77264517	C	G	1.0987496065375657
9	77264522	A	G	0.055350095083162465
9	77264546	T	C	-1.0723831304349014
9	77264568	G	A	-0.6678293725756559
9	77264789	T	C	-0.23897458171450214
9	77265374	G	A	3.7380048282757334
9	77267620	C	T	3.188959196160339
9	77268666	G	T	2.1458310814050483
9	77277694	T	G	1.6289301779004566
9	77279935	G	A	2.9481010185518235
9	77282470	A	G	-34.7819646561602
9	77283874	G	A	0.348800887507827
9	77283889	G	A	2.199768243950529
9	77288320	G	A	-22.92808854213581
9	77288917	C	T	-1.2058310865182458
9	77288923	A	G	-0.4054651081081646
9	77290631	G	A	0.0
9	77290631	G	T	-1.4948820642639484
9	77290652	G	A	1.2739404915573678
9	77290848	A	G	-29.26060551740011
9	77292289	T	G	1.5895199064811996
9	77295295	T	G	0.8819665341779901
9	77297558	G	A	-4.454941909967602
9	77298117	C	T	-1.2666767138634336
9	77298426	A	G	6.651440148820256
9	77299079	C	T	-0.25258785564551633
9	77299740	G	A	3.8582502993267545
9	77299777	C	G	-8.881784197001252e-16
9	77301304	C	T	2.7235910509789383
9	77305469	G	A	-102.33550954607199
9	77305480	G	A	-125.60072436857808
9	77305695	A	C	0.9049251165561136
9	77305933	T	C	3.9517243053569464
9	77308710	G	A	6.820288128339597
9	77312303	T	G	-7.941954760679438
9	77312690	T	C	-22.159021769024548
9	77312938	G	A	-9.889870347418764
9	77312970	A	G	1.365525987087529
9	77313531	C	A	-77.93840000082491
9	77314370	C	T	0.04838199921550679
9	77314408	G	A	4.587749286081816
9	77315134	C	T	-22.388109435793012
9	77317844	G	A	5.209392324934014
9	77318073	C	A	-1.1976369074009208
9	77323772	T	G	-6.20832270378378
9	77324210	T	C	1.024220284409238
9	77324251	C	T	-7.690496442142831
9	77324253	G	A	4.440892098500626e-16
9	77326623	C	T	6.196527788993989
9	77326662	A	G	7.075866632258111
9	77327939	T	C	5.395586199909302
9	77328632	C	T	-0.602175402354221
9	77328645	A	C	0.1466034741918767
9	77329150	T	C	-14.814963470369548
9	77329156	T	C	0.2461355874906408
9	77329189	A	T	-0.052834726763191675
9	77329367	T	C	-0.711470612130598
9	77330922	C	T	4.823220910655436
9	77330971	G	A	0.15665381004537604
9	77332549	T	C	3.2168217938342414
9	77332745	A	G	-8.249783942943395
9	77333181	A	G	-8.51133807626502
9	77336810	T	C	-3.2911645905369378
9	77339291	C	T	1.010759600048913
9	77343469	C	G	0.9570304783030386
9	77352793	G	A	1.4087060899510524
9	77352798	A	G	6.10989420882106
9	77353300	T	C	2.5812422032322493
9	77354944	G	T	1.0729241577593802
9	77357043	A	G	2.6262334153507245
9	77357968	C	T	-5.477871642646279
9	77357991	C	T	1.4951945799562045
9	77358430	T	C	2.5729045582556855
9	77359479	G	A	-1.5423864480708298
9	77361384	A	G	-17.28156919520916
9	77366199	A	G	-18.183726646573632
9	77370763	C	T	0.44183275227903795
9	77370771	C	T	1.600285547468956
9	77376633	A	G	4.417742233214084
9	77376647	T	C	2.07182573252794
9	77376690	T	A	-0.4624235520552178
9	77377366	G	A	-2.119066267708491
9	77377410	C	T	-7.339952971451567
9	77377766	T	C	-0.22664031584674493
9	77381121	T	G	5.2138837492020675
9	77381155	G	T	-1.6900558982906668
9	77382427	C	T	-0.3088842801023821
9	77382451	C	T	5.827346562327874
9	77382472	T	G	0.7766177733039994
9	77386641	G	T	-0.5025643885205335
9	77386669	C	T	-0.07851954083931734
9	77388821	C	T	-91.24369357755131
9	77389746	G	A	0.12383994601267911
9	77389760	A	G	0.6492617186423493
9	77389781	C	T	0.3277805955603972
9	77390016	G	A	1.2411512043158828
9	77391060	T	C	1.638608128509076
9	77396638	A	G	-0.2580449740097359
9	77396655	C	T	5.124440131767186
9	77399607	A	G	-1.123246284032576
9	77403921	G	A	7.717082943123386
9	77404435	G	A	-0.6215029657960267
9	77406281	C	T	2.9592108533624915
9	77407636	C	T	-75.29423816856797
9	77407650	G	A	0.9081887766439669
9	77408182	A	T	1.547439809123829
9	77408193	A	G	-9.029076135173455
9	77413218	C	T	-17.80983222132454
9	77413243	G	T	-45.449046587986686
9	77415284	A	C	-7.859916532575881
9	77416951	A	G	2.150180831958436
9	77416972	C	T	1.7369886615906571
9	77417406	C	T	0.026789604205986528
9	77417465	G	A	1.627837117416731
9	77417470	G	A	0.958366574091527
9	77417489	A	C	5.7466881582113265
9	77417530	G	A	-13.836277533726843
9	77418802	G	A	1.1892769031658608
9	77423730	A	G	-0.31274298960124813
9	77424957	C	T	-25.511346589028108
9	77426221	A	G	-7.189928281779431
9	77427173	T	C	0.7978801054523492
9	77431756	G	C	-0.3950746130568801
9	77431802	A	G	-8.881784197001252e-16
9	77446874	C	T	-8.7202848170391
9	77448522	T	G	3.280128439273539
9	77449312	C	T	2.1356478912590537
9	77449332	C	T	1.1894986609971232
9	77450937	C	T	-0.22592040391911983
9	77454140	T	A	3.4009948103448115
9	77454140	T	G	-20.253692410173244
9	77464838	G	T	5.030214592330593
9	77464888	T	C	-26.092288262587317
9	77464910	G	A	-27.26858157096649
9	77464927	A	G	-16.281337062267994
9	77472066	G	A	4.883148583629008
9	77472228	C	T	0.8402168612070886
9	77472586	T	C	1.1959369387408563
9	77472604	T	C	-6.057693099373865
9	77475588	C	T	-1.6035976933926586
9	77475598	A	G	-0.2813030173343245
9	77476386	G	A	5.382786954520269
9	77476391	T	A	-0.5467865706845894
9	77481237	A	G	-20.592698553558876
9	77483768	C	T	-1.2642052953851826
9	77483813	A	G	6.509670881252531
9	77491937	A	G	0.7393663818250635
9	77491953	A	G	-0.23262932072248166
9	77494156	C	T	-8.544535887397615
9	77499766	A	C	4.440892098500626e-16
9	77499767	G	A	0.18232155679395534
9	77499796	T	C	4.753250880965424
9	77502121	C	A	1.8012180156023865
9	77502132	G	A	1.8561517504467693
9	77502160	G	A	4.228520003201992
9	77502322	C	T	-1.14718898533829
9	77502935	T	C	0.5353704542078281
9	77502939	T	G	0.3609173327570181
9	77516005	A	G	-20.848942234038986
9	77516916	A	C	1.6442321456894424
9	77516923	G	A	-4.078924882829598
9	77520636	C	T	1.5009088732149953
9	77520641	C	G	-1.1461962656885598
9	77520662	G	A	-0.0974133010342948
9	77520677	G	A	6.8213665599650986
9	77523307	C	T	1.565220311149914
9	77523690	T	C	-8.027871847938513
9	77529604	A	G	-34.409191177674074
9	77530572	C	A	0.4629560489017832
9	77530589	C	T	-17.55804736922437
9	77535027	T	C	0.19739080284216382
9	77535512	A	G	5.080472953489333
9	77535672	C	T	1.9373791082616654
9	77536116	G	A	6.959619448887678
9	77536753	T	C	-24.966327116309913
9	77536783	C	T	4.440892098500626e-16
9	77539459	C	A	1.6684222990729713
9	77539463	G	A	0.14429494196519865
9	77543548	T	C	5.239156413259479
9	77543566	C	T	1.7315008709093709
9	77545238	C	T	2.24340511235141
9	77551462	T	C	0.1159051008321823
9	77551617	A	G	-19.744478764831
9	77552809	C	T	-3.3677399227999567
9	77555710	T	C	3.781732069768622
9	77558307	A	G	-64.82602907724868
9	77561885	G	A	0.4140020345101272
9	77563087	C	T	6.3512565458386225
9	77565617	T	C	-15.852171708096648
9	77570716	G	A	6.414836719899539
9	77585644	A	G	5.251723252134979
9	77591120	C	T	3.2423503976024213
9	77595402	T	G	0.5034951186316894
9	77599372	A	G	-1.19181041705997
9	77607631	G	A	-12.438061674660958
9	77612006	G	A	-12.008131130020047
9	77615445	C	T	0.783443645494919
9	77615482	A	G	3.5340711497337898
9	77615935	G	A	4.450332502450691
9	77624761	T	C	-42.533607886345635
9	77624769	T	C	-8.881784197001252e-16
9	77626873	C	T	-3.1146399792924067
9	77631104	C	T	-13.28357927122397
9	77634585	G	A	2.962905048585525
9	77634967	C	A	-14.291748143434233
9	77636912	C	T	1.877128564537542
9	77637591	C	T	-5.938229830269848
9	77643626	A	G	-4.037070170914377
9	77645575	G	A	-3.651921633801977
9	77651915	A	G	6.215733965615072
9	77652415	C	G	3.245694702135551
9	77652422	T	C	-6.8530752702290565
9	77652455	A	G	3.292756504342832
9	77653740	C	T	-0.6463890413377849
9	77653755	A	C	-118.32145709126416
9	77664595	A	G	-0.7330257594039731
9	77664625	G	A	-0.4139101911526675
9	77666446	G	A	0.16251892949777602
9	77666491	A	G	0.49006491707886735
9	77670081	C	T	5.047220907056725
9	77670110	G	A	-5.827989291128234
9	77670229	G	C	4.440892098500626e-16
9	77670247	G	T	-11.613589715951093
9	77670767	G	A	0.7065166790620188
9	77677074	C	A	-8.373324489518382
9	77679038	G	A	-4.672569301725162
9	77680812	G	A	4.340867946844809
9	77681179	C	T	-48.12678658484401
9	77681193	A	C	-98.68343389157235
9	77681208	A	G	2.034822016918155
9	77682397	A	C	-8.881784197001252e-16
9	77682437	T	C	1.3958624199694887
9	77682459	C	T	-3.690027443002692
9	77682907	C	T	-21.14437276141325
9	77682977	T	C	-8.881784197001252e-16
9	77683026	T	C	6.091765844728797
9	77683052	T	A	-11.438734290062712
9	77683225	T	C	1.6746533446312233
9	77684176	G	A	2.2041692176222787
9	77684439	G	A	1.0761241680556841
9	77684690	A	C	-0.05279578537374707
9	77690749	C	T	1.7690068479168977
9	77693316	C	T	-7.997050336849498
9	77696572	G	A	1.6642404998476357
9	77696595	C	T	-39.63633617753294
9	77696879	C	T	2.8116856594489255
9	77696918	C	T	-2.14297299406826
9	77697202	C	T	-0.9941500921446371
9	77697226	C	A	-0.5543536281293209
9	77697526	A	C	-16.710092364995944
9	77697559	G	T	4.463228821703296
9	77697631	G	T	-14.45130591556881
9	77697929	C	G	-11.809192259057454
9	77705570	T	C	6.431654010415513
9	77705609	C	A	-5.660183696974856
9	77706531	T	C	4.95381683778396
9	77707300	A	T	4.383848277018841
9	77707330	C	A	-14.652850693571963
9	77707359	G	A	-0.41808203580075176
9	77707695	A	T	4.715036415374924
9	77708152	T	C	-5.6927842650075045
9	77708164	A	G	-0.4784774146663233
9	77708218	C	T	4.045508713309117
9	77708241	A	G	3.2646519791651363
9	77710420	A	G	-9.306881693442847
9	77713279	A	G	-9.524022437464737
9	77713286	A	G	1.0967887830007355
9	77716836	C	A	4.31358852206631
9	77717872	A	G	3.5820498991051855
9	77720153	C	T	-10.837403423811338
9	77722267	C	T	2.083282472908194
9	77725030	T	C	4.089411985657079
9	77726605	C	A	-11.932201931787858
9	77726636	G	A	-29.673298265613994
9	77728136	G	A	-8.881784197001252e-16
9	77728155	G	T	4.153450624733522
9	77735602	G	A	3.9486740508400535
9	77742844	A	G	-2.124287223957027
9	77744047	A	G	3.0808792301645544
9	77744096	G	A	0.5738456060387547
9	77745406	C	G	-4.043463643395399
9	77745424	T	C	5.986198106480514
9	77745999	C	T	-1.252698082334974
9	77748968	C	T	-0.7138459003249418
9	77749569	C	T	4.077449011241696
9	77749649	A	G	-14.168469334534166
9	77750789	G	A	5.595487496048007
9	77750800	T	C	-37.76855652663653
9	77750839	T	A	0.9004726586969971
9	77752967	A	G	-3.7119839771949055
9	77755469	C	T	0.7352790529439508
9	77755509	A	G	-5.8605716813999615
9	77757359	C	G	-0.10536051565782589
9	77757392	C	T	4.617227730814192
9	77758636	C	T	1.3775368990864072
9	77760514	G	A	2.010568069651611
9	77760543	G	A	-4.011898604832823
9	77760547	A	G	2.2950283902646325
9	77761642	T	C	4.810134901032142
9	77762449	A	G	0.3954899533000562
9	77763300	A	G	1.052726935703503
9	77763542	T	C	1.7228682988588835
9	77766854	A	G	-10.186451588664568
9	77767481	C	T	-35.99195712387518
9	77767501	G	A	2.4420045725557875
9	77768894	G	A	1.9545537382291505
9	77771507	A	G	4.990934752124303
9	77780144	T	C	-3.055469751210695
9	77782498	T	C	0.0
9	77782517	T	C	2.276969116250256
9	77782536	G	A	-0.38305872400977226
9	77785171	C	T	2.1563287565604687
9	77789735	G	T	2.4362545532057984
9	77789779	A	G	0.04902828775669743
9	77791461	A	C	7.1281972668839435
9	77795986	A	T	-1.3582040106160074
9	77796016	T	C	-0.4367580381026821
9	77804159	C	T	1.7888573079642063
9	77804555	T	C	2.0464033777508908
9	77804588	C	T	-0.9104516641234008
9	77806643	A	G	-1.9209819532416086
9	77807211	A	G	-0.6349276719245021
9	77807781	T	C	4.440892098500626e-16
9	77807791	C	T	0.8903635098014595
9	77808367	G	A	1.5736517286907619
9	77808519	A	G	-2.0145239604414664
9	77809075	A	G	-0.40265960868237105
9	77809291	G	A	1.047463933928383
9	77809371	C	T	1.3565056308712249
9	77810833	C	T	0.7619666248007197
9	77811336	A	C	-0.2231435513142106
9	77812501	T	C	6.664935659926413
9	77812526	G	A	2.2645692299044518
9	77812634	G	T	0.5970139292449792
9	77812872	C	T	0.2411620568168873
9	77812873	G	A	-10.766861290457655
9	77812907	G	T	3.983264921494082
9	77813220	T	C	-149.46969827813336
9	77813577	C	T	0.7435085898931382
9	77813584	C	T	5.098773076697397
9	77813622	T	A	3.4664752789969944
9	77813720	A	G	-2.7658532046407354
9	77814967	T	G	0.5820513722965179
9	77814971	A	G	-2.9010563543884027
9	77814984	A	G	0.050549899123324415
9	77817020	A	G	-17.021324185148842
9	77817068	G	A	-74.23823146112045
9	77817071	C	G	-34.31428446064092
9	77817402	T	G	2.7247213793043548
9	77825733	C	A	1.3694269221596178
9	77825765	G	T	-91.64112166835093
9	77829582	C	T	4.0451618416445845
9	77830892	C	A	-8.881784197001252e-16
9	77830917	G	A	0.16631224486653462
9	77830922	T	C	-0.2735621158917647
9	77832575	G	A	4.381149362765426
9	77833663	A	G	-120.87758259220209
9	77835651	T	C	1.6792903009400098
9	77835686	C	A	-0.021202207650603988
9	77844909	G	A	6.083225956618661
9	77844959	C	T	-4.440892098500626e-16
9	77846356	A	C	3.734580238346097
9	77846472	T	C	-3.696376272542694
9	77846493	G	A	-1.2402098635459788
9	77846517	C	T	5.288689523549691
9	77847892	G	T	-0.9007672676022773
9	77848630	A	G	-5.989340760192136
9	77848698	C	T	1.5974628965450952
9	77848711	A	G	4.295362110311543
9	77849704	G	A	-59.22330596932443
9	77849725	A	G	-24.65131751104491
9	77851696	C	T	-45.94102927590211
9	77852617	A	G	-8.881784197001252e-16
9	77852659	A	G	-93.31860525831871
9	77853188	A	G	-3.1397368219329573
9	77853236	G	A	1.6035435431986107
9	77853393	G	A	3.5538990847144296
9	77854544	A	C	-2.840015387158929
9	77856615	C	T	2.79592927556041
9	77856620	C	T	5.436815167118765
9	77857783	T	C	4.346263812614779
9	77858306	T	C	-9.549306521731069
9	77858578	G	T	5.604841032723924
9	77860656	C	T	-8.333490710707338
9	77860670	T	C	-6.451457544208098
9	77867463	C	A	-16.224101033386546
9	77867475	G	T	-17.578544287722707
9	77867492	G	A	-15.77184073989065
9	77868519	C	T	0.6922889226235602
9	77868550	C	T	3.1763547004193233
9	77879929	T	C	-5.276477663152947
9	77879941	A	G	-1.9429751570363338
9	77881317	A	G	-3.5390089076190643
9	77882798	T	C	-2.476421997507715
9	77885373	A	G	6.530117561505903
9	77894892	A	G	2.1990073335045954
9	77895239	C	T	-4.025271786892518
9	77896745	T	G	0.3266216459851412
9	77896770	A	C	1.025990033050106
9	77904294	T	C	-13.824200101426868
9	77905427	A	G	2.769571891980376
9	77905521	G	A	-6.387873770690931
9	77905550	A	G	-5.367812212539321
9	77914163	C	T	3.8834110156737998
9	77914207	G	A	4.635461560875227
9	77926944	A	G	4.498105225537073
9	77936388	C	A	-0.30303186487071887
9	77943036	A	G	3.691655827530666
9	77943073	G	C	0.7837918930308652
9	77943087	A	G	3.6739791401678294
9	77965533	TGTG	T	-4.609662098867944
9	77965534	G	A	0.10983675000016202
9	77965572	C	T	-7.4042029772754185
9	77976700	G	A	-22.785282020229715
9	77979091	C	T	-11.267450940900744
9	77979498	A	G	4.17800911921131
9	77979518	A	T	3.101092572507695
9	77982673	G	T	-4.3221148085394825
9	77983152	A	T	0.449618081501689
9	77983201	G	A	-27.91214803686853
9	77985512	G	A	1.4904920279876697
9	77988254	A	G	0.4613536357019248
9	77988304	G	A	-4.055255564806431
9	77989499	A	T	2.045905752040027
9	77989504	C	T	3.638476132601226
9	77989520	G	A	-0.9382696385929288
9	77989845	C	T	-0.27626438642788376
9	77991215	A	C	-41.33750702239195
9	77991312	T	C	-7.542558686216581
9	77991404	A	G	0.2838269394269437
9	77992805	C	T	4.081829514164382
9	77992815	G	A	0.36446027316138174
9	77992822	G	A	-7.345535093261788
9	77993801	T	C	0.0765400771223339
9	77993818	G	T	0.43187240023104234
9	77995132	T	C	2.7235406773033892
9	77995138	C	T	-0.14677057252963
9	77996166	G	A	2.3376182039355617
9	77996453	G	T	1.4376299215300241
9	77996459	T	G	-28.935762954628444
9	77998494	G	A	-1.8959744090643662
9	77999354	T	G	1.742454545275904
9	78000774	T	C	-38.6874892037049
9	78000785	T	A	-57.086162202272135
9	78000803	G	A	-17.28873198169822
9	78001884	T	G	4.421742691403778
9	78001899	T	C	-0.23989140861543223
9	78001923	T	C	0.19237189264745602
9	78005177	C	T	-10.237737629115145
9	78005255	C	T	-5.7748934348146586
9	78010030	A	T	-0.6536883438193977
9	78010046	T	C	0.885004384867897
9	78012647	C	T	-0.45178196432412054
9	78012662	G	T	6.682217932735511
9	78012707	C	T	3.0782526717494525
9	78012950	C	A	4.104908375484228
9	78019028	T	G	-5.69825438137059
9	78019041	C	T	5.542265524465619
9	78021710	C	T	-47.9330174062452
9	78022474	G	A	0.8951622570791775
9	78022513	C	T	0.13353139262452363
9	78022524	G	A	0.21346032962489314
9	78023393	T	C	-10.76022612536758
9	78024335	T	C	4.429325579953001
9	78024355	G	A	-1.2211034384734996
9	78024363	G	A	-4.322501061096319
9	78024414	C	A	-19.992321951664053
9	78024439	C	T	-5.955942956864875
9	78028312	T	C	4.0046979416372315
9	78028346	C	T	6.011016645363269
9	78028387	T	C	0.0
9	78028971	G	A	-0.9301882692905155
9	78029003	A	G	-82.39887208310392
9	78029345	T	C	-0.938286266849901
9	78032390	A	G	0.8152628116185943
9	78033593	C	T	4.440892098500626e-16
9	78035226	A	G	0.3945279071516401
9	78035251	A	T	1.5780344151344243
9	78038069	T	C	2.811739784614473
9	78042927	G	A	-13.264804049311351
9	78050788	T	A	-4.393484967910809
9	78050829	A	G	2.81191818924617
9	78050832	A	T	0.43532625024683735
9	78050999	T	G	2.3002039433208656
9	78052395	G	A	2.123737120484292
9	78053246	A	G	0.8291012746904007
9	78056969	G	A	4.988137125759748
9	78056977	A	T	0.5573421806810392
9	78057385	G	A	2.6787487047022287
9	78058288	T	C	3.610172597807831
9	78064806	G	A	2.048777301588415
9	78065538	G	A	-2.2799398966562885
9	78066120	G	A	-0.6288437254586379
9	78066690	T	G	1.9781071032903972
9	78066708	G	A	5.338628409745978
9	78066713	A	T	0.8783747603863068
9	78066726	A	G	-42.88152914541206
9	78066753	C	G	-1.6462777386150274
9	78066774	C	A	3.7295081488807673
9	78067891	T	A	-0.182321556793954
9	78067915	C	T	0.4883016308173742
9	78068052	C	A	-9.391302172072756
9	78068077	T	A	-17.66748665096202
9	78068102	A	G	-1.4342557966283502
9	78068209	G	A	-9.4194564092777
9	78068222	C	T	-28.492353457279023
9	78068601	C	A	2.5008415680349563
9	78068606	A	G	1.0612308571920002
9	78068641	G	T	1.4406186925991156
9	78068644	C	A	-16.693081243096458
9	78068839	T	C	-36.635188093441684
9	78069403	T	G	4.84926593291675
9	78069663	G	A	-38.47434761468867
9	78069679	C	T	-125.09483712021029
9	78069819	C	T	-0.32200522894709227
9	78071537	A	G	-0.9374977850857258
9	78071586	G	C	-0.12883287184296766
9	78071910	T	C	-65.37780725738412
9	78072168	G	A	0.12783337150988583
9	78072173	G	A	2.489957413512456
9	78072761	T	C	5.645220190737745
9	78074260	G	A	0.10322792636725264
9	78082114	C	T	0.8088348037485629
9	78082137	T	C	-8.640775694111653
9	78082149	A	G	8.881784197001252e-16
9	78083181	C	T	-2.5665050825919034
9	78083197	G	A	0.947634677023486
9	78083438	C	A	-9.568011219982509
9	78083482	G	A	-35.83850381481898
9	78083505	A	G	3.801849583650891
9	78083520	C	T	0.3953783048417554
9	78084162	C	T	1.2493896404412217
9	78084484	G	C	-169.07825373507876
9	78084508	C	T	-331.498033236061
9	78084526	G	A	-2.918785953814905
9	78085468	T	A	-8.881784197001252e-16
9	78085490	C	T	-8.398514812961366
9	78090045	C	T	5.8329746152412545
9	78090248	G	T	6.239171381366758
9	78090336	G	T	2.300579275734946
9	78090340	C	T	1.1996709737392655
9	78090384	T	C	2.8053185688295335
9	78090417	C	T	0.92434686735045
9	78091442	G	A	-2.289958156146896
9	78091658	G	A	0.7005354668465626
9	78091696	T	G	6.4667299363827615
9	78091722	C	T	-1.0424092418207929
9	78092155	G	T	-131.1678946766151
9	78092178	T	C	-153.95249950713514
9	78092779	A	G	-24.272757565628126
9	78092794	T	C	-20.91980153388704
9	78096277	A	G	-16.09020412048085
9	78096495	C	T	-81.22022111213664
9	78096525	A	C	2.8101339348468164
9	78096565	A	G	-7.12864852027633
9	78099292	A	G	0.4817928650536478
9	78103915	C	A	7.138854090710082
9	78103950	A	C	0.11279010982609616
9	78105500	A	G	5.704137167656881
9	78108367	G	A	-82.5213426725968
9	78108826	A	T	4.440892098500626e-16
9	78108869	A	G	2.225481284502165
9	78111385	A	T	-3.859824595583633
9	78111402	G	A	-9.45266988424055
9	78111430	A	G	5.5292813420928715
9	78111605	C	T	1.0838755435829617
9	78111609	C	A	-8.881784197001252e-16
9	78111609	C	T	-85.71505649104438
9	78111658	C	T	1.1475563707808751
9	78111900	G	A	-9.536629910599004
9	78113669	T	G	5.553371853893622
9	78113689	A	G	-42.71369337589749
9	78114875	T	C	0.06670562014200154
9	78114883	C	G	-1.3324366608439187
9	78114888	A	G	0.21468942355750098
9	78117283	G	A	4.440892098500626e-16
9	78117331	C	T	3.164777190697577
9	78118063	G	A	2.0126486736271536
9	78119359	A	G	-1.618988107140468
9	78120021	A	G	1.153156322269921
9	78123599	G	A	0.28414128820620643
9	78123639	G	A	5.18913751268883
9	78125415	C	T	4.500293038741801
9	78126137	T	C	2.2401726907447133
9	78126234	A	G	1.448071865413623
9	78126270	T	C	2.7270239757606296
9	78126443	A	G	1.18002270859506
9	78127980	C	T	-3.5295335326773065
9	78131153	C	T	3.7440814033434426
9	78131158	G	A	-0.15415067982725805
9	78133025	G	T	0.8365893678287639
9	78141227	G	A	1.2157822453388993
9	78141262	A	G	1.40248859319449
9	78141617	C	T	-0.20005036142652077
9	78141623	C	T	-39.88369944551596
9	78143128	G	A	-30.93759129076716
9	78143137	T	C	-9.174846701030447
9	78143151	A	T	-110.94197573789643
9	78146907	C	T	5.80896725551156
9	78147051	C	T	-19.751937674242072
9	78147091	A	G	0.7996235547138175
9	78148074	G	A	-15.856579630552005
9	78150669	C	T	-4.578992924280102
9	78154268	A	G	0.22252686130055022
9	78154282	G	A	8.881784197001252e-16
9	78155439	A	C	3.0537494991840495
9	78156496	C	T	-2.8498368338832742
9	78156514	A	G	-3.4353770408251885
9	78157630	A	G	4.851986753254095
9	78158285	G	A	2.09367874212512
9	78158919	G	A	1.3023198587435436
9	78158939	T	G	6.326554353548999
9	78159920	C	A	2.5470118062889915
9	78159967	G	C	1.1129112286692964
9	78160186	A	G	-3.2937637646045923
9	78163234	T	C	-1.675006256216876
9	78163250	C	G	-28.120928579610336
9	78163305	C	T	4.627815262976582
9	78163311	G	A	0.8337558458236058
9	78164149	G	T	-28.501499703899754
9	78165213	G	T	-2.664285678463785
9	78167034	T	G	-0.8081475415917803
9	78182282	T	C	-6.012165910015029
9	78182811	A	G	3.9569165330649403
9	78184001	A	G	4.375472706540676
9	78184050	C	T	4.140081355999427
9	78191049	G	T	-15.48846733744449
9	78191069	A	G	-3.2234508992551136
9	78191353	G	A	-26.19891614615699
9	78191360	T	A	-0.372006653009195
9	78191422	T	C	0.13516977886953807
9	78191452	A	G	1.1278039278264762
9	78195415	C	T	5.846683245283201
9	78195911	T	C	3.1798114341881947
9	78198138	A	G	-20.702192236680276
9	78203184	G	A	6.704189529657014
9	78203448	C	A	3.4230320740753077
9	78203450	A	G	4.440892098500626e-16
9	78205493	G	T	-60.29413315654165
9	78206328	C	T	0.32154893558981623
9	78206336	C	T	-7.382331837941821
9	78206353	T	C	3.7807111998959035
9	78207219	A	G	0.6082407087530219
9	78208290	A	G	4.012172032440502
9	78208318	C	A	8.881784197001252e-16
9	78210002	C	T	-0.7029764627319546
9	78210028	T	C	0.7110385485632476
9	78211712	A	G	-4.577795896107092
9	78212428	A	G	-4.190044727199166
9	78212566	G	A	6.374126503033039
9	78212599	A	G	0.5393553899743457
9	78215263	A	C	3.926808537870783
9	78215299	A	G	6.077617456157895
9	78215668	G	A	-21.247689348258064
9	78218231	C	T	4.856391120736588
9	78219141	C	T	2.13131178734693
9	78225815	A	G	-0.3971876842988431
9	78226419	C	T	-62.29943370350156
9	78226665	C	A	0.33647223662121295
9	78226714	C	A	5.947254235497893
9	78228430	C	A	-7.9439711100367285
9	78228498	C	T	-51.981996673730464
9	78229250	G	T	-49.16225881522041
9	78229279	G	A	-7.567534384481406
9	78229293	C	G	1.3648104340659293
9	78230315	A	G	9.359104213807484
9	78230339	A	G	-28.200181771069765
9	78243859	C	T	4.767217823537066
9	78244253	T	C	-6.988963271094918
9	78250260	A	C	-2.08468103965538
9	78250722	A	C	4.245656886361302
9	78251232	T	C	4.212505187994792
9	78251480	T	C	0.28558801491544283
9	78251528	C	T	-29.691263305438042
9	78255630	A	G	2.799534624907664
9	78260618	C	T	2.13883598817847
9	78260714	A	G	1.0767178681326177
9	78262765	C	T	5.192865758843253
9	78262773	T	G	-101.37179040596493
9	78262776	T	C	0.9069567613723057
9	78263026	G	A	-8.881784197001252e-16
9	78263056	T	C	1.0461145500303237
9	78263383	G	A	-0.12004804228723476
9	78263400	G	A	3.707148751946078
9	78263524	A	G	4.195019948823755
9	78263547	T	C	-8.881784197001252e-16
9	78263565	C	T	1.379002053556177
9	78263589	C	G	0.9576000692492661
9	78263612	G	A	2.5839429072138946
9	78266379	C	T	5.81293783582987
9	78266575	A	G	5.498664614707194
9	78267055	T	C	-47.3487979301799
9	78267078	G	A	-158.7994685879894
9	78267235	C	A	2.0536535726391767
9	78269417	A	G	1.4570367919241098
9	78271704	A	G	-0.3507855872867376
9	78272025	C	T	0.1030341179266534
9	78272095	T	C	-11.235689004726737
9	78273456	A	G	-1.4638707636440822
9	78274889	A	G	-130.79259917592935
9	78276518	G	A	1.2593754047038592
9	78276675	C	T	1.2160015389199534
9	78277767	T	C	-0.75475851934607
9	78279819	T	A	1.4539878190817026
9	78279866	C	T	-3.2674856163830563
9	78280176	G	A	-9.462406921948059
9	78281009	T	C	-1.6665673361367235
9	78282994	A	G	-35.51015357445249
9	78283424	C	T	-0.6876483215346534
9	78283997	T	C	-5.310912483701942
9	78284116	A	C	5.503821020407485
9	78284128	A	G	2.6181203460191673
9	78284173	A	G	6.114202311462576
9	78284451	C	T	-0.3121995966439508
9	78286685	C	A	-23.38808859121491
9	78287773	A	C	3.8760167840473505
9	78289935	C	A	0.5955796357993668
9	78291861	G	T	-4.963951466004802
9	78291903	A	G	1.854321188800724
9	78296308	T	G	0.7005952927502213
9	78299410	C	T	-35.42045859403515
9	78300934	G	A	2.3899757677052085
9	78301923	G	A	2.450173953544435
9	78302503	C	T	-1.9251186459550818
9	78302520	T	C	0.19237189264745602
9	78305258	C	T	-74.1198892548673
9	78305270	G	A	-120.17860840840513
9	78305274	A	C	-16.156173710618532
9	78305276	G	A	-73.02361154552273
9	78305292	G	A	0.5356297892806117
9	78306554	G	T	4.006689662053758
9	78306600	C	T	7.46371703783734
9	78306649	T	C	4.360177651644334
9	78307440	G	A	-4.679175907996979
9	78308057	C	T	-6.4074297309998665
9	78308601	C	T	0.41858319735880567
9	78308605	C	T	-8.412890208644967
9	78309287	T	C	0.8959394852181495
9	78309291	C	T	-4.440892098500626e-16
9	78309332	G	T	-0.11778303565638293
9	78310093	C	A	2.784157580794271
9	78310096	T	C	-8.881784197001252e-16
9	78311574	T	C	2.6587424627468854
9	78312724	T	A	2.418490243893756
9	78313401	C	T	-0.008481589025906011
9	78313408	A	C	0.31015492830383895
9	78313409	G	A	0.1814428221152662
9	78314667	C	T	-14.892641131456912
9	78314854	A	C	-0.840512402328387
9	78315154	A	G	-0.09651169818567329
9	78315193	A	G	0.10184744468585816
9	78315752	C	T	2.8191828280669133
9	78315795	G	T	1.986374524760321
9	78326500	G	A	0.011860510885525422
9	78327006	A	C	-9.584524748101103
9	78328451	C	A	5.201788074236901
9	78328761	A	C	6.682431296660069
9	78330608	A	C	-13.41842457104758
9	78330617	C	T	0.7432438921647835
9	78331051	G	A	-6.542203828434141
9	78331204	C	A	-41.4203904500846
9	78331896	A	C	0.4307829160924541
9	78331945	A	G	6.797806228631088
9	78331975	T	C	-0.572239116521815
9	78332018	A	G	-4.077602129185835
9	78332803	A	G	2.2297353837566325
9	78332861	G	T	1.8978575929322679
9	78332870	A	T	-16.694400555452376
9	78332998	T	C	-65.7156272720531
9	78333017	G	A	-0.15540333385797656
9	78335122	T	C	-5.7716997295638075
9	78335130	C	T	6.639436050692892
9	78336322	A	G	1.8405433591988176
9	78336585	A	C	-0.004796172263493936
9	78336615	G	A	-0.2927641099737608
9	78339320	C	A	6.698389171862799
9	78339765	TTTCAA	T	2.220215494125511
9	78339768	C	T	1.0507701982314748
9	78341825	T	C	-4.499914106020243
9	78342863	C	T	-11.653913529175043
9	78342898	C	T	-73.77290653953969
9	78342910	C	A	0.23457224713783287
9	78345093	G	A	0.37205641852901206
9	78345132	A	G	-44.0194743180291
9	78345727	A	G	-3.2751952521743997
9	78347251	T	G	0.3151961801304415
9	78348414	A	G	-34.946452387917816
9	78348431	C	T	-43.18645078275404
9	78348570	T	C	1.8886888950764833
9	78348609	G	A	1.0311227270503869
9	78348611	C	T	5.17179355400367
9	78351260	A	C	1.7602369013475245
9	78354076	C	T	3.5595061312687895
9	78356438	G	A	1.309116452845017
9	78362147	T	C	4.555818697570884
9	78362163	C	T	-7.978117772328006
9	78368656	T	G	-5.151375768462459
9	78369170	G	A	0.20547175870069534
9	78369188	A	G	3.1746999687493362
9	78369219	T	A	1.9007833707005082
9	78369864	C	T	0.8107608057289317
9	78369911	G	A	3.556699410382861
9	78370262	T	C	4.690057793495725
9	78370294	A	G	-8.881784197001252e-16
9	78370904	G	A	-13.120225065953491
9	78370915	A	G	4.124285861656971
9	78371410	A	C	-59.659826774990506
9	78371410	A	T	4.440892098500626e-16
9	78373028	G	A	2.465616783895711
9	78378795	A	G	-4.260621490157974
9	78391161	A	G	-5.566402133368684
9	78391187	G	A	0.7308149463505051
9	78407484	T	C	0.6057349380607766
9	78407505	G	T	-21.913559607128946
9	78409555	C	T	-2.515666590069828
9	78409565	G	A	1.1619877792654725
9	78409587	T	G	4.440892098500626e-16
9	78412423	C	A	1.8674418767877787
9	78416519	A	C	3.1584265194051104
9	78416549	G	A	-20.154307461141798
9	78416813	G	A	-8.885657962058758
9	78424849	C	T	3.8956804191748224
9	78425373	A	G	-8.911253751793993
9	78425925	G	A	1.8949795058333612
9	78427228	C	T	-8.881784197001252e-16
9	78427250	T	C	2.809644336321525
9	78428244	A	C	4.021650079230311
9	78428849	A	G	1.7746763940333485
9	78428857	C	T	-0.6281644159226127
9	78429924	A	G	5.13749320291481
9	78429961	T	C	0.3720631817239122
9	78438434	T	C	4.284431018302711
9	78438942	G	A	-62.044282021568506
9	78440439	T	G	-22.359416490449803
9	78440473	C	T	-23.09650756252813
9	78442529	GA	G	-0.7356314821042504
9	78447500	G	T	4.6211371265799235
9	78447523	T	C	0.0
9	78450924	G	A	1.1083894156145098
9	78452816	T	C	2.421248756832937
9	78452862	C	T	-12.923432801228955
9	78453393	C	T	0.5287169917692927
9	78453441	G	A	3.807236856535382
9	78455390	T	C	0.7834801857388802
9	78455655	A	G	4.127308080906004
9	78455705	T	A	0.12329821634449356
9	78456288	G	C	-0.1807919365068722
9	78456289	G	T	0.04123616572347455
9	78456306	A	G	-71.36199891674914
9	78460659	G	T	-1.5271884912426694
9	78465639	C	T	-18.37424189714511
9	78473260	G	A	0.3441160547454265
9	78473742	A	C	-0.02803650294280491
9	78473781	A	G	3.4176616758531955
9	78474960	T	C	-0.01015237146401926
9	78474999	T	C	1.9688236360574356
9	78476333	C	T	1.9737093725023973
9	78476747	G	A	0.34323704992431114
9	78477292	G	A	3.082033693098764
9	78479072	G	T	4.528950469575647
9	78479637	G	T	6.182946299544709
9	78480471	T	C	-7.578818559315551
9	78482781	C	T	-0.7881979989281271
9	78482826	C	A	0.692196043291438
9	78483309	G	A	2.632059920271785
9	78484109	A	G	-5.144096677646304
9	78484125	C	T	-18.289612181866687
9	78485374	A	G	2.6044787587943565
9	78485382	T	A	-0.2370629719152939
9	78486641	T	C	-1.395652822636749
9	78493521	T	C	4.032930747194768
9	78493574	G	A	0.04467043825469741
9	78493608	G	A	2.225568532197939
9	78495438	T	C	-0.7355219073459134
9	78496742	T	G	-38.915389524967395
9	78497134	A	G	-36.14967724518283
9	78497266	G	T	0.6058884503236177
9	78497748	C	T	0.43142723842902253
9	78499574	C	T	3.5720814421529203
9	78500305	T	C	-1.1033188451560827
9	78500752	G	A	1.7610223128831413
9	78500761	A	G	1.1669105527530652
9	78502734	T	C	-9.815249220951955
9	78504711	T	C	2.673356774367675
9	78504729	T	C	4.3209147350607955
9	78505745	C	A	3.511885796252499
9	78506529	C	T	2.0952618986652842
9	78509372	T	C	3.5664382399022534
9	78509414	C	T	2.5942806661587374
9	78509529	T	C	-22.366244342449136
9	78510823	C	A	2.3491475235095995
9	78510830	A	G	-20.285455993401683
9	78511139	T	C	-62.09921936475803
9	78512019	A	G	-6.8892043007908805
9	78512211	A	C	0.5908248831849496
9	78513109	C	T	5.92349572963576
9	78513139	G	C	4.440892098500626e-16
9	78515838	C	G	-0.06453852113757197
9	78515871	G	A	6.249881290936172
9	78518979	G	A	-2.350039352648765
9	78518999	C	T	6.590507948338199
9	78519039	G	A	2.3875020911068523
9	78521779	T	C	4.440892098500626e-16
9	78522757	A	G	0.4560156663244461
9	78522790	G	A	-3.689920417366012
9	78524939	A	G	3.320960617797936
9	78526004	T	C	4.610741664214401
9	78528236	C	A	-9.442976824812149
9	78528240	G	A	-1.403783732204773
9	78529031	C	T	-0.9568870873569617
9	78529571	T	C	-21.70368384448011
9	78529945	G	A	4.440892098500626e-16
9	78529986	G	A	0.21646274976956104
9	78532403	C	T	1.870993389586146
9	78535157	A	G	3.9781310739062965
9	78536089	T	C	-2.0739250596852807
9	78536409	G	A	3.8276287607650366
9	78536430	A	G	1.426306746648918
9	78536457	G	T	-8.881784197001252e-16
9	78536862	G	A	-3.075407197034111
9	78537571	C	G	5.246446220054167
9	78537620	T	G	1.217735045214794
9	78540045	A	G	-0.3056175358942719
9	78542257	A	G	0.9753175611563156
9	78542286	G	A	-14.535733940829232
9	78542306	A	T	3.534683362512623
9	78542334	G	A	-6.424655830331177
9	78545731	G	A	0.7131497777490194
9	78546389	A	G	3.9568971921335097
9	78546411	A	G	-1.142917145157754
9	78548556	A	G	-8.949766128465853
9	78549506	T	A	3.072652755316539
9	78551222	A	G	-52.58070083671009
9	78552354	C	T	-2.49223806432292
9	78552389	T	C	-41.6121993595134
9	78555026	A	G	0.25208015226962655
9	78555287	T	G	-46.91289868868989
9	78556081	G	T	-5.30031683252878
9	78556095	C	T	-48.03109572592075
9	78556111	G	A	-98.42333234917169
9	78557089	C	T	-1.8761531762484092
9	78557137	A	C	6.03736472298442
9	78557301	T	C	-0.8770969656798124
9	78559549	C	A	6.120306168846581
9	78560319	C	G	-20.612755237434612
9	78560355	T	C	-1.478758685168132
9	78561307	T	A	-71.0870550532527
9	78561308	G	T	-70.63164507680995
9	78561334	C	T	-16.11473526628106
9	78563785	G	A	-45.01151026693515
9	78563798	T	C	-42.45240278268466
9	78563802	G	T	-17.183119874220665
9	78566867	T	C	2.4679492738750914
9	78567223	A	G	2.904864098424013
9	78567253	C	T	1.06412544766276
9	78567261	A	G	-14.819260796985873
9	78567264	T	C	-6.499755308683235
9	78569251	G	A	1.925478920787099
9	78570116	C	T	-0.34256202387268875
9	78571504	A	G	3.004816171734091
9	78573698	TAAG	T	4.440892098500626e-16
9	78573701	G	A	4.520259297243682
9	78574029	C	T	-25.73107775022072
9	78575644	T	C	5.986820665304548
9	78576644	G	A	-12.148463739773433
9	78576935	G	A	2.9364335542983317
9	78577820	T	A	3.4863864928265675
9	78579094	G	A	3.0329062312339365
9	78579131	A	G	0.8646035697711332
9	78579268	T	C	-4.976093180482622
9	78580806	A	G	-0.11721263954369565
9	78580815	C	T	1.3693049572721057
9	78581389	A	G	-1.9788265335682818
9	78581439	A	G	4.34621619270365
9	78583187	A	G	4.095496550871757
9	78583414	T	C	-7.33530430261817
9	78583963	C	T	-1.9451301002490036
9	78583998	G	A	2.095696740789207
9	78588019	C	T	1.1436953392702085
9	78588061	T	C	-4.287505080061238
9	78590035	A	G	-16.142678819171124
9	78590288	A	G	-2.87133459283723
9	78596109	T	C	5.222161975014386
9	78596884	A	C	-6.501039875838615
9	78597013	A	G	-2.959375605531023
9	78597219	A	G	0.4551970819671274
9	78597225	A	G	0.1848868582819696
9	78598924	A	G	-30.534643123119167
9	78598952	G	A	-0.47666240240448676
9	78598961	C	A	-108.28701526773148
9	78600113	T	C	-5.4499680787448606
9	78601381	C	T	2.5439933968227697
9	78605915	C	T	-1.5852699763950122
9	78605945	C	T	-0.48896103434867744
9	78606048	C	A	8.881784197001252e-16
9	78606078	G	A	-31.397647455272818
9	78607097	G	A	3.3950236554665016
9	78607659	T	G	3.79507470932458
9	78613185	G	A	2.7166141399538892
9	78613193	T	A	-0.04879016416943127
9	78613895	T	G	-7.448909069005823
9	78616750	G	A	-4.173525164919966
9	78616755	A	G	-4.1593204134005655
9	78618098	A	G	-0.032879950170852545
9	78619829	A	C	-8.849659662704653
9	78621536	T	C	4.885668561490092
9	78621540	C	T	-1.5203524199143894
9	78622348	A	G	-6.720914748013912
9	78624498	A	G	1.8486130927067839
9	78625640	T	C	-17.214281790244513
9	78628198	T	C	-0.15996963121870156
9	78631286	T	C	2.658473988178229
9	78635836	G	A	0.6396494656355562
9	78636676	G	A	-1.4729299662194544
9	78636740	G	A	1.5188379459409012
9	78636758	C	T	1.081896950109921
9	78636764	A	G	0.5262428845587115
9	78638797	C	T	0.26184649443859964
9	78639044	G	A	5.382422312981361
9	78639074	C	T	1.913351731437941
9	78639078	G	A	0.7999646322881508
9	78639196	T	C	4.4342413102094715
9	78639227	A	G	4.440892098500626e-16
9	78639920	G	A	0.63781909309344
9	78639947	G	A	-31.781996942645492
9	78640399	T	G	4.599278602254343
9	78641526	T	C	-7.580518623173703
9	78643662	C	T	-17.129360710865512
9	78643712	T	C	-0.14605186341901888
9	78643750	T	G	-2.6873805555596855
9	78647635	C	T	0.592947158105189
9	78648432	A	G	-0.5596157879354218
9	78648437	G	A	3.692381429988017
9	78648454	A	C	0.25131442828090567
9	78649875	A	C	1.2049523215027866
9	78649934	G	A	0.7678445302844912
9	78651416	G	A	-19.735647160416192
9	78651453	G	A	1.5082250755914677
9	78651491	A	G	-14.426736629466177
9	78651509	G	A	-4.440892098500626e-16
9	78651919	T	G	5.291746602106286
9	78651988	T	C	-5.373775906589345
9	78653823	T	C	1.9317690371628933
9	78653838	C	A	-19.913657507921016
9	78653866	T	C	1.4470043753788095
9	78653976	A	C	5.82313412318399
9	78654101	T	C	-1.193916780528526
9	78655927	A	G	-49.51984193220051
9	78655938	C	A	4.440892098500626e-16
9	78656310	C	T	-80.90188536421192
9	78656338	C	T	-31.76115905530969
9	78659547	T	C	-0.3075104614108577
9	78664405	T	C	2.8377858608837405
9	78664425	G	A	-0.9573860946040265
9	78665776	T	G	-20.777422593742813
9	78666358	T	G	-10.283206383617653
9	78666977	G	T	-47.838786600055755
9	78667004	C	T	1.6465095972809527
9	78670393	G	A	3.1956544040576764
9	78673256	C	A	3.283507328140103
9	78673593	A	G	4.177408637297048
9	78680493	C	T	-4.215919377806586
9	78681949	A	G	2.6292020058696144
9	78683749	A	G	2.5795695043925653
9	78684215	G	A	-18.469163800295064
9	78684237	T	A	1.7590068199097564
9	78686282	C	T	2.0262054359798176
9	78686818	G	T	6.138283444315674
9	78687909	C	A	0.35428475099615664
9	78687998	A	G	5.4127678284385174
9	78688079	A	G	0.5592162397360871
9	78688289	A	G	-0.5369196063129502
9	78690471	C	T	-9.412834985660993
9	78695326	G	C	-1.625988587949906
9	78700312	A	T	5.1662870097516125
9	78700837	C	A	0.8949119370430827
9	78703035	G	C	1.6880385575032752
9	78703073	G	A	0.6027293461931995
9	78703577	C	T	4.282709873748899
9	78703594	A	G	0.46517921339652
9	78703599	A	C	-1.611349171726979
9	78705681	A	G	-17.484027922386304
9	78706207	C	T	-7.056572399460493
9	78706257	G	A	0.3439083809116701
9	78706282	A	G	-87.43552445681053
9	78706951	T	G	-0.8395245046231148
9	78706977	A	C	0.16763403016454514
9	78706987	C	T	0.29725152346793227
9	78713300	G	A	5.5118781635574114
9	78715080	G	T	-1.7024632487091376
9	78718544	C	T	6.172172325435894
9	78718893	A	G	4.553356566259025
9	78719646	G	A	6.53603368572294
9	78720811	G	C	-3.2129139545289016
9	78720812	C	T	-4.706658707405297
9	78720823	A	G	-2.3455399408958337
9	78721268	G	T	3.2210522712812226
9	78721689	G	A	0.3024559163422955
9	78722328	C	T	-0.8875349798213401
9	78723206	A	G	1.019873383727826
9	78723307	C	T	-8.975672640768607
9	78724005	G	T	4.93634331535577
9	78726112	A	G	-7.279177063879616
9	78726117	A	G	-1.2242332022870128
9	78726237	T	C	-0.9741676909063708
9	78726242	T	G	-1.0528936201335464
9	78726284	A	G	-0.9593095993823235
9	78729176	A	T	-24.751128729449192
9	78729213	T	C	-5.304203163897911
9	78729243	G	A	0.0
9	78730133	G	A	-8.881784197001252e-16
9	78730136	C	A	5.071203389725269
9	78731471	G	A	-6.972801794614498
9	78733068	A	G	5.227871781421526
9	78733394	A	G	0.00714336671990079
9	78738971	T	C	-2.910882701851734
9	78739017	A	C	0.3083529503226847
9	78739959	A	G	0.6278262999378503
9	78739962	C	G	0.0
9	78740235	C	A	1.473432572787714
9	78740331	T	C	0.40532512007975807
9	78740353	T	G	-79.90301560447915
9	78740392	G	A	-14.190212494966545
9	78742125	T	C	-19.487567319953087
9	78742313	C	T	-2.82807847750155
9	78742316	C	T	0.749230606293664
9	78742354	G	A	-51.79032877364807
9	78743399	G	T	-6.9253547136086135
9	78743863	A	G	3.55282475941567
9	78743877	G	A	1.0068049412000155
9	78745177	G	A	2.485883816488239
9	78745422	C	T	1.1572220295945348
9	78745425	C	G	-0.18995693724882035
9	78745460	G	A	-2.88455316096588
9	78745498	C	G	-1.997642720537443
9	78746895	T	C	4.440892098500626e-16
9	78746944	A	G	-107.72391538346346
9	78746971	T	C	-97.59737564778152
9	78747787	C	T	2.887220935754157
9	78748973	C	T	1.2108864077536046
9	78751632	T	C	-6.960488387714578
9	78751683	A	G	1.9292291584770274
9	78752170	G	A	-5.854921798418219
9	78753170	A	C	-27.126482065094024
9	78753324	C	T	-31.53342548899309
9	78755100	T	G	0.4695578612954696
9	78757167	C	T	-8.238065675681355
9	78759288	G	A	-9.867922694636945
9	78762118	C	T	-39.63511877473138
9	78762283	G	T	0.4997757875794049
9	78762295	G	A	3.8962704705008937
9	78763121	A	G	0.0
9	78763129	C	T	-1.9415679306712272
9	78763154	C	T	5.774677700415849
9	78765001	C	T	-38.69311576400651
9	78768830	T	C	5.090070998518057
9	78770335	A	C	3.2235862569818883
9	78770518	G	A	-14.127173443102947
9	78772118	A	G	-1.1324322949840289
9	78772148	C	T	3.2510742514947415
9	78773209	C	T	6.918291248581226
9	78773432	T	A	-60.859143915386085
9	78773435	G	C	-24.336204439679932
9	78773439	C	T	-52.939591640726576
9	78775570	C	T	1.2928913304749576
9	78776043	T	G	1.573310225131407
9	78776057	C	T	4.663529923593159
9	78776931	G	C	1.1353627790965808
9	78777937	A	G	1.0534920868121835
9	78779483	A	G	5.32197651548995
9	78780475	A	G	0.3726171557609623
9	78780522	C	T	1.065314439310895
9	78780578	G	A	5.73843820033835
9	78780590	T	G	0.0
9	78781260	C	T	-15.64699525639935
9	78782205	T	A	0.27762660718501575
9	78782236	A	G	-12.579058406028707
9	78783530	G	A	-28.18780398319177
9	78783544	A	C	-4.425316654906056
9	78784310	C	T	-65.57197997105686
9	78784325	A	G	-158.980581237538
9	78787220	T	C	0.9362112002881977
9	78788543	C	A	-4.047487389512754
9	78791189	T	G	1.9320467240604549
9	78792438	G	A	0.32894234226841856
9	78792458	A	G	-1.4341055417171455
9	78793895	C	T	0.9541446414641532
9	78796522	A	G	0.2948158589497316
9	78800089	G	C	1.641180407182218
9	78800096	A	C	2.414930206068674
9	78800114	T	C	-9.120908525572304
9	78800281	G	A	-2.7032488331678914
9	78800989	C	T	3.039778413903604
9	78802990	G	A	-1.513150991322619
9	78803024	G	A	2.3482840871474755
9	78803096	G	T	3.9425614087795102
9	78803466	T	C	2.863942356669212
9	78803512	C	T	-2.7726544814240706
9	78804704	G	A	5.300099270505597
9	78804711	CTACTTTCAGGACTAAT	C	-108.18409947736473
9	78808034	A	G	1.2107946067371804
9	78809818	T	C	0.5248084885102164
9	78809822	A	G	-20.04557239098358
9	78810153	C	T	-2.3418903081268363
9	78810157	G	C	-0.12443523476213247
9	78810203	A	G	6.1778349530432015
9	78810344	T	C	7.60828062384462
9	78811105	C	T	4.804596103657331
9	78811147	G	C	6.8907543955028805
9	78811153	C	T	2.216279664571146
9	78812153	C	T	-14.597674216543965
9	78812175	T	C	-10.058591887225703
9	78814545	C	T	-11.81486185041831
9	78814563	G	A	0.6967436149197956
9	78815368	C	T	-2.6707846291101314
9	78815398	G	A	-18.31274398797359
9	78815413	C	T	0.5007180395477908
9	78816058	T	A	-1.7009057720151768
9	78816092	G	A	1.3816165208336306
9	78817288	C	T	-25.025699914451252
9	78817293	A	G	0.5265620767900847
9	78820927	G	A	5.553366072632342
9	78822192	C	A	5.781062179714353
9	78822209	C	T	0.11631409593064657
9	78825890	A	C	5.02525309660632
9	78828051	C	T	6.760525938439968
9	78831375	G	T	0.0028950674216039474
9	78831415	A	G	1.6955452908478028
9	78831442	A	C	0.22314355131420882
9	78831443	T	C	-9.585834519636364
9	78834472	T	C	-15.85842121395035
9	78834499	C	T	-8.881784197001252e-16
9	78836985	T	C	-7.697537093885331
9	78840316	A	G	-2.1844635519191806
9	78840356	G	T	3.029154695592296
9	78841279	G	A	4.589611620099276
9	78841327	C	T	-0.2876820724517808
9	78841401	G	T	-9.841028822735097
9	78844330	T	C	0.3801391832737009
9	78844360	G	A	4.4526080870427895
9	78844366	C	T	6.504961784765327
9	78844395	C	T	4.298316627075109
9	78846651	C	T	1.3144676566597004
9	78846677	G	A	3.4671166991597593
9	78847031	C	A	3.3309812418010543
9	78849238	A	G	5.083805102152836
9	78849853	C	T	5.110275612874829
9	78850656	G	A	-12.43263575470337
9	78850667	G	C	-4.537818817008202
9	78850679	T	C	-100.37815947641138
9	78850903	C	A	0.28087739793558963
9	78850923	C	T	1.2339309844028312
9	78851588	C	T	5.239483773777464
9	78852069	G	T	-4.828351315212786
9	78852093	C	G	-11.564695905988174
9	78854312	T	G	-21.839049798651104
9	78854359	C	T	2.9264665201362723
9	78856589	C	T	1.466623403804987
9	78857683	G	T	0.7023837811502736
9	78857828	C	T	2.2307905184797496
9	78859359	T	C	3.2305544161026765
9	78863506	G	A	1.9320988194003226
9	78863548	T	C	-27.440836236492032
9	78864626	G	A	2.6383905913335175
9	78865300	G	A	-19.900643149285315
9	78867719	G	A	2.591508868862319
9	78867764	T	C	4.440892098500626e-16
9	78867784	G	A	1.7938313620181807
9	78867805	G	A	1.579364451129364
9	78868531	A	G	0.7891388109738804
9	78868816	T	C	4.368274284674043
9	78869524	A	C	-0.9614080594292327
9	78869581	G	A	-139.43653158325833
9	78872846	A	G	1.0177692605584516
9	78874727	A	G	-0.0110278987338015
9	78874769	A	C	-10.424493101825647
9	78874816	G	A	3.5541539061616723
9	78881648	A	G	2.4096146172380477
9	78881697	A	G	3.8678117743452267
9	78882341	T	C	0.7969186436576541
9	78885928	A	G	4.477046242162031
9	78885956	T	C	2.7688651674261555
9	78887992	C	A	4.041650523697171
9	78888094	G	A	1.0886730328141878
9	78888101	C	T	2.1985719538172352
9	78888137	G	A	0.4323257786581953
9	78891697	A	G	1.94483781514161
9	78896085	A	C	4.939724638820734
9	78896100	G	A	1.9338538487436514
9	78901112	C	T	4.508155861625709
9	78902925	G	A	-0.8081732098178707
9	78902949	T	C	2.9635930986223675
9	78903526	A	G	-12.184881986784603
9	78903925	T	C	0.5981660552422161
9	78903962	C	T	2.210571810926921
9	78904023	G	T	-14.17273967933943
9	78904508	C	A	-17.438178863350913
9	78904902	C	G	0.2231435513142097
9	78904950	T	C	-16.232546666738926
9	78905706	C	T	-0.16088122555608297
9	78905723	T	C	-21.757912480810774
9	78906132	C	T	-45.74766615912631
9	78906150	A	G	-39.18679660071575
9	78907594	G	A	4.928090867182617
9	78907717	C	G	-4.927057167581098
9	78907758	C	T	4.864510808645718
9	78907993	G	A	-75.6499772124007
9	78908036	C	G	-251.96604797370674
9	78908826	A	G	-14.968779767317756
9	78909274	G	T	3.85381582206628
9	78909550	A	T	-3.9437332483403233
9	78909569	C	T	4.3590049983058625
9	78909595	T	A	-0.3001045924503396
9	78909617	A	T	4.648445527687726
9	78909677	T	G	-78.1782444662058
9	78910089	G	A	-498.54390412522116
9	78910100	C	T	-638.0779051859545
9	78910108	A	G	-95.57205810013329
9	78910241	A	C	-10.1668913037538
9	78910273	G	A	-27.079564513256628
9	78910387	G	A	-216.20068061786515
9	78910392	C	A	-197.65206249889525
9	78910401	G	A	-0.24760345426693764
9	78912008	G	A	-1.3739189504703981
9	78912017	A	G	-2.33460362834012
9	78915105	G	A	1.3310962763443959
9	78915126	C	T	0.48806308834961154
9	78915127	G	A	-1.526911949201918
9	78915355	C	T	-6.649376593832131
9	78915359	A	G	-2.1362799544949675
9	78915784	C	T	0.14310084364067333
9	78915801	T	C	-0.3013357250820272
9	78917320	G	C	-11.487939537335478
9	78917340	G	A	6.352745289175799
9	78917378	C	T	0.5409306296678542
9	78917814	T	C	4.440892098500626e-16
9	78919387	G	T	1.4824462046344697
9	78923257	G	T	0.03288995495949987
9	78923270	C	T	-0.22987409704303818
9	78924848	G	A	3.4266872140110527
9	78924868	A	C	-1.2006939764688171
9	78924872	T	C	0.44072385798439395
9	78928792	T	G	2.4364892317817057
9	78928824	A	G	0.5891588774810854
9	78929063	A	C	-1.820883909184432
9	78929086	T	C	-3.9575128910264548
9	78930965	G	A	1.7073909498785715
9	78930968	T	C	-5.958325564043663
9	78932928	G	T	-2.5770220536505812
9	78932978	A	G	0.1611193491433509
9	78933874	A	G	0.8820500376350529
9	78936358	G	A	-12.598134519703308
9	78936776	C	T	-11.224581662263518
9	78936804	C	T	-16.655660454624012
9	78937619	C	T	-0.4484067330849948
9	78938043	G	A	1.4631444026272211
9	78939701	G	C	4.7950452188015324
9	78939727	T	C	3.2857368913937526
9	78939729	T	A	-9.420827043610188
9	78940026	G	A	4.92286723507459
9	78940072	C	T	-2.223181796025984
9	78940421	G	A	0.06899287148695255
9	78940466	T	G	5.35049612921648
9	78941697	G	A	0.4340576092909023
9	78941707	A	G	3.2952668692332727
9	78941752	T	G	-2.6572312511198115
9	78942910	C	T	-0.20740124119098002
9	78942944	G	C	-8.55028513356956
9	78942956	A	G	-4.461632748996636
9	78945225	G	A	4.490528888230982
9	78946054	C	A	3.967347050956959
9	78946707	G	C	0.014427978866101476
9	78946747	A	G	5.8158191269212685
9	78947200	A	G	-5.218054155728169
9	78948362	A	G	-10.007396655504635
9	78948404	C	T	0.28738458142457457
9	78949109	C	T	-15.14473853446907
9	78950203	G	A	0.5755523133157103
9	78950291	T	A	-0.6205611317027442
9	78951243	A	G	0.2076393647782444
9	78951253	G	A	3.538042664900785
9	78954926	G	C	3.9169701244445596
9	78956657	A	T	-58.32108499940114
9	78956658	A	T	-62.490153031880254
9	78956690	C	A	-36.64598017544267
9	78956701	A	G	1.6288854873147178
9	78957136	G	A	0.06899287148695077
9	78957440	C	T	-0.7608218177738317
9	78957714	T	C	-28.589637897926877
9	78958032	A	G	0.18732616144785563
9	78958564	C	T	0.12062194687128791
9	78958599	G	A	-44.52823909377912
9	78959341	T	C	-12.35808249441834
9	78959409	G	A	-2.0866906272058268
9	78959679	G	A	-31.249116468092325
9	78961809	T	G	3.9269979814134777
9	78964478	T	G	-19.795426753738866
9	78965491	C	A	0.6973094654231309
9	78965505	T	C	-28.894682604321133
9	78965993	G	A	3.887366056396785
9	78966019	C	A	-109.3769206015786
9	78968751	C	T	-19.481318407462823
9	78969059	C	A	2.3500165486439064
9	78971222	AGCAATCTGCG	A	4.440892098500626e-16
9	78971232	G	A	-27.755139197306562
9	78971253	T	C	2.289254435178008
9	78971287	T	C	0.5065348207347915
9	78975569	G	A	-4.7357812170557745
9	78976710	T	C	3.998816259184422
9	78977268	G	A	0.13756165127506303
9	78985465	T	C	3.910836179034958
9	78987645	G	T	0.4560816015182345
9	78992324	A	G	-27.785537653770007
9	78993077	T	C	6.696976945895584
9	79003413	G	T	-4.383776079946984
9	79004195	C	T	-1.2274451605110785
9	79004213	C	T	-14.214365290488786
9	79008644	G	T	-12.341201642786473
9	79008674	T	C	2.144145838242763
9	79009347	G	A	5.532149516344361
9	79009366	G	A	-2.7433100666112304
9	79015381	T	C	-0.07303212207793397
9	79015404	G	C	-23.05428631540053
9	79019066	T	C	0.7078116444154139
9	79020378	A	G	4.440892098500626e-16
9	79020386	C	T	5.966753713431898
9	79025675	G	A	5.590396834180864
9	79027781	A	G	-12.796320379642566
9	79030827	A	G	-14.450484729364689
9	79034262	T	C	-4.867743931697988
9	79034269	G	A	-10.814635411718882
9	79036059	A	G	2.5958690764991834
9	79038170	T	G	-2.655042666770897
9	79040113	G	A	0.7084124529411175
9	79040122	A	C	2.5307268945125534
9	79046297	G	T	5.701332402750267
9	79047117	C	A	1.0325607132936048
9	79048714	A	C	-5.956587172608125
9	79048763	A	C	0.8410871939325864
9	79049137	G	A	0.18232155679395534
9	79049157	G	A	-12.836982472341333
9	79052210	T	C	4.035173707834473
9	79052256	G	A	1.918334728023523
9	79052497	G	T	4.603905806964575
9	79055143	A	G	7.149281248741317
9	79059385	G	A	4.440892098500626e-16
9	79059385	G	T	0.30058547728768925
9	79059426	G	A	6.418062393897343
9	79065070	G	A	-0.6528786486017788
9	79065075	C	T	-0.012597147488123461
9	79065299	A	C	4.27532491273996
9	79068627	G	A	-18.10252499811031
9	79078412	A	G	6.015814151183803
9	79078423	T	A	1.012369517748012
9	79082405	C	G	6.034978672889337
9	79082410	A	T	3.107687433642808
9	79083466	C	T	2.410870202544145
9	79083472	C	T	5.050491691130445
9	79083525	A	G	-20.686111016486393
9	79085730	G	A	4.391732119745938
9	79085756	G	A	2.0221357334976338
9	79086468	T	C	0.328087178408885
9	79086495	C	T	-0.10641566037438199
9	79088523	A	C	-4.639883152956146
9	79091175	A	G	1.2522068323512476
9	79091738	G	T	-13.39081626754114
9	79097117	G	A	-1.2323536098838312
9	79097144	T	C	7.430714208738208
9	79100981	G	A	-27.370890284924826
9	79101006	A	G	-9.112358008940646
9	79101133	G	A	0.4781926117864037
9	79101387	A	G	-0.182321556793954
9	79101406	C	G	-0.8812385292879705
9	79102466	C	T	-28.258497458049533
9	79102496	T	C	-0.5532367365631226
9	79102593	TTTC	T	2.0974275203064954
9	79102596	C	A	4.440892098500626e-16
9	79102603	G	C	-8.881784197001252e-16
9	79103361	C	T	-11.30759966313417
9	79103362	G	A	-1.2733449904161498
9	79103366	T	C	2.3048290100668956
9	79104082	C	T	0.7220123161744132
9	79104108	C	T	1.1833304849039328
9	79112200	C	T	1.2576177780938442
9	79115724	T	G	0.17483903388347155
9	79115844	A	C	2.5858547801344676
9	79115881	A	G	0.2733496806748681
9	79116108	C	A	-3.694332134711659
9	79117751	A	G	-6.594470191459551
9	79117770	C	G	-0.46583373613566526
9	79118329	G	A	-2.049445364933491
9	79118400	C	T	-0.3506436310351555
9	79119752	C	T	1.318146227969918
9	79123156	T	C	0.8112627431699968
9	79123172	G	C	-50.01715487110232
9	79123201	A	G	-42.12259834620818
9	79123231	G	A	-31.158158566613565
9	79125260	A	C	-6.443335928634043
9	79126033	G	T	3.2968600076601424
9	79126079	G	T	2.2389095573148543
9	79126080	C	T	2.516592110302553
9	79126082	T	G	1.2606618809280254
9	79126953	A	G	3.387657041057536
9	79131692	G	T	-3.8042116482210995
9	79134925	G	A	2.5693750643004014
9	79140656	T	C	0.17938469712064542
9	79140865	G	A	-4.568839442742502
9	79141135	C	A	0.42768193735332627
9	79141138	A	G	-32.08368155947028
9	79141142	C	T	1.4314659163104002
9	79142708	G	A	0.47405796171259507
9	79142730	A	G	0.8867625631464149
9	79146178	T	C	-4.440892098500626e-16
9	79146227	T	G	2.880510939139639
9	79146563	C	G	1.8141237918960078
9	79146609	G	A	-6.058946768283932
9	79148376	T	C	-0.03633987071589306
9	79150626	C	T	0.4309627894606498
9	79150662	A	G	3.7683057815520433
9	79150688	G	T	0.09542482822938236
9	79150866	C	A	-14.280665059293824
9	79150903	A	G	-67.29565476427524
9	79151865	A	G	3.108744877128628
9	79156744	G	T	-48.420808557319106
9	79156769	C	T	5.272879883807035
9	79158791	A	G	0.5458497794788348
9	79158829	T	C	1.4197968219086752
9	79158841	G	A	1.4603495000418425
9	79160759	T	C	-8.241979388749314
9	79160781	G	A	-14.844205832167063
9	79164621	C	T	0.9469027686087292
9	79164646	G	A	4.046252971973444
9	79173212	C	A	3.4784304521870117
9	79174014	T	C	-7.841104163389901
9	79175492	G	A	3.2002492348237856
9	79179861	A	G	-8.129728312113002
9	79186052	G	T	-2.297125205548583
9	79188714	G	T	3.3662310216768665
9	79189090	G	A	-2.12889121889748
9	79189532	T	C	0.5468515503446403
9	79189684	C	T	-15.574248667882785
9	79190847	G	A	0.13134612951580404
9	79190874	A	G	-8.652522716562089
9	79190883	C	T	-0.7032995520239629
9	79198355	C	T	1.877463288509147
9	79198365	C	G	0.3044625833473473
9	79198935	G	C	-4.642343925803972
9	79198957	C	T	-1.204606372906711
9	79199818	A	G	2.9123767143564683
9	79199853	A	G	4.141385705628635
9	79201074	A	G	-40.98464144202444
9	79202141	A	G	0.0
9	79202157	G	C	6.8446757620040435
9	79202206	G	A	0.42627641472692357
9	79205349	C	T	0.26497984734669355
9	79207093	C	A	3.9671506739505267
9	79207323	GC	G	4.440892098500626e-16
9	79207324	C	A	-68.28467147696574
9	79207825	G	T	0.8875537175634269
9	79210598	T	C	-12.141146888014191
9	79210610	A	T	4.440892098500626e-16
9	79210612	A	T	4.440892098500626e-16
9	79210615	T	A	4.440892098500626e-16
9	79212932	A	C	1.9145682986199963
9	79214173	T	C	-0.12348105677102073
9	79217121	A	C	8.881784197001252e-16
9	79217151	G	A	1.6814007089992904
9	79219334	A	G	-1.9814542371550496
9	79220342	C	A	0.37840595999415694
9	79222584	G	A	-30.891465312233777
9	79222618	G	A	0.14310084364067333
9	79223222	A	G	1.4386942976358332
9	79223252	C	T	0.1952968355799376
9	79225259	T	C	-57.910090818178105
9	79225290	T	C	2.9056749132532778
9	79225328	A	C	2.999891226674662
9	79226644	A	G	2.3932876880680842
9	79228042	G	A	5.971578881591085
9	79230395	C	T	-3.8719522455630804
9	79231007	C	A	1.2285609239352189
9	79231317	T	C	-12.795442096405168
9	79231339	T	G	-23.17872075973628
9	79232138	T	C	4.049310116059586
9	79233486	T	C	2.98461105100182
9	79233493	G	A	8.881784197001252e-16
9	79233526	T	G	3.94621152532818
9	79233598	A	C	1.2574064339212319
9	79233633	G	A	-25.151309724264138
9	79234071	G	T	2.9437340534802834
9	79234647	G	A	-54.531945229144185
9	79234712	G	A	0.7579425527583217
9	79234786	A	G	4.419144937721284
9	79234828	G	A	1.6074192613866662
9	79236165	G	A	6.721544808831822
9	79236198	T	C	0.3265436171428524
9	79236274	G	A	-9.441936613568032
9	79236291	T	G	0.1580842484700744
9	79237318	A	G	-18.145602334552223
9	79240050	T	C	4.29229034714126
9	79241173	A	C	-7.497436603352981
9	79243242	C	T	2.630689821342002
9	79243280	A	G	-2.312505798003259
9	79251139	C	T	-37.060193602193976
9	79251229	T	C	2.28104990518841
9	79253347	T	C	3.265035444469503
9	79258969	A	C	-5.65885870614875
9	79258988	A	G	-0.9840316914477976
9	79259344	A	G	3.442420737201245
9	79259592	C	T	-19.50230921002003
9	79261396	C	T	1.7248611716534858
9	79261414	A	G	0.6572354895423862
9	79264147	T	C	4.215905099583323
9	79267006	T	C	0.05057278575985347
9	79267071	G	A	1.2660302802632932
9	79267872	C	A	3.5140384018923205
9	79268693	C	T	0.7414810537845815
9	79272173	A	G	1.159493964220018
9	79272580	C	A	-3.3644009837116764
9	79273391	T	C	8.881784197001252e-16
9	79273441	T	C	3.78807859373046
9	79275226	T	C	4.237386442948263
9	79277117	T	C	-2.730476804284991
9	79279088	T	G	2.071750076357147
9	79279837	T	C	2.778050038575201
9	79282119	G	A	5.619846252446222
9	79282170	G	A	5.3260885066192705
9	79282589	G	A	-137.31473991596977
9	79283710	C	G	0.5792475946765512
9	79283712	T	C	0.45325577194451316
9	79283725	C	A	-27.002883501034376
9	79292100	G	A	0.7449838441813901
9	79292138	T	G	-0.8469389711455415
9	79292777	G	C	-4.395600701492641
9	79292777	G	T	4.440892098500626e-16
9	79292804	C	T	3.280303700110607
9	79298047	C	A	0.15306003895133014
9	79298108	G	C	3.523836524469515
9	79298133	C	T	5.201270670640951
9	79299496	C	A	-8.881784197001252e-16
9	79299514	G	A	-1.1125423481489074
9	79300111	G	T	-2.2544340239594485
9	79302025	G	A	3.9001935135565864
9	79302069	A	G	0.5144218009333903
9	79303451	C	T	0.2664798648011777
9	79303489	C	T	3.15983306486305
9	79304020	A	G	-9.004865593518844
9	79304043	T	G	1.8339684293568999
9	79305364	C	A	0.4452606373495547
9	79305709	C	T	-14.936618057730811
9	79306771	C	A	-721.9077606756327
9	79306774	C	A	-660.8510029921381
9	79306787	T	C	-194.0866259461509
9	79306790	G	T	-112.83573237502424
9	79306803	G	A	-2.318094408943275
9	79307633	G	T	-18.718545255072968
9	79310431	G	A	-24.712440974177298
9	79310655	C	A	2.6809949894850424
9	79312627	C	G	-78.78814279570724
9	79312642	G	A	3.408181969883798
9	79315400	C	T	6.310870746023283
9	79315417	C	T	0.2019413436636066
9	79318119	G	T	3.6363216389190702
9	79318137	A	G	3.518407460679099
9	79318367	T	C	-0.9325490706150967
9	79318677	T	C	-6.48934740006007
9	79318921	A	G	2.12849100110543
9	79318971	G	A	-0.4811232607875562
9	79318995	C	T	1.1268535246254023
9	79318998	A	G	5.7924205827912365
9	79319050	A	C	3.305206126877237
9	79319560	A	C	-23.040589137021016
9	79319874	C	A	4.112083505788632
9	79320095	T	G	3.776925674505036
9	79321451	C	T	1.359724671683849
9	79321871	C	T	-5.121665885588301
9	79323344	A	G	0.5555972623913688
9	79323348	G	A	3.5348775447982907
9	79324408	T	C	-1.7488574732269635
9	79324439	A	G	1.6475485681339697
9	79325759	C	T	2.5938709574002123
9	79325762	C	T	2.8231527777845136
9	79326058	G	C	0.18257520994745757
9	79328114	A	G	-0.9262500935504798
9	79328116	C	T	3.740018780108584
9	79329205	G	T	-17.06585217173415
9	79329257	T	C	-31.50628669812795
9	79330258	G	A	-8.881784197001252e-16
9	79330302	C	T	0.08375107855135777
9	79330308	G	C	2.6645352591003757e-15
9	79332832	A	C	-35.094354235563515
9	79332856	G	A	-1.0474159896525075
9	79333056	A	G	-11.54130858336066
9	79335573	T	C	2.1763934853401556
9	79335621	T	C	-8.390247096111125
9	79335648	T	C	-1.7752344480295514
9	79339599	T	C	-0.39984796788334
9	79339604	T	C	-0.3005735813316699
9	79339715	T	C	-46.6853016136065
9	79339732	C	T	0.9459971371158522
9	79340865	G	T	0.6993387801211091
9	79340885	A	G	-53.23448386315795
9	79340894	T	C	-7.406098969787309
9	79340901	G	A	-33.688566979286406
9	79341230	C	T	0.5632273924964357
9	79341280	T	A	4.852377419694675
9	79341300	C	T	1.2737301671198784
9	79346695	C	A	4.014365115450345
9	79347640	C	T	-75.5222802625949
9	79347669	G	A	0.6930913619228241
9	79348193	C	A	-8.591789621288626
9	79348975	G	C	1.9730507812734421
9	79349008	T	C	-3.308740598087753
9	79349042	A	C	2.00917472716577
9	79349232	G	A	1.3823668764109405
9	79351237	G	A	3.0979642053662237
9	79351531	G	A	5.292442591538928
9	79351661	C	G	-0.04879016416943305
9	79351665	T	A	2.1568728646798254
9	79351669	G	C	-0.36600627136761776
9	79352441	G	T	5.82822347556339
9	79353911	T	C	0.648811832019418
9	79354218	A	G	4.782047714788859
9	79354264	G	A	1.5500388427934686
9	79360937	T	G	-4.900938441589461
9	79360956	G	A	-2.664967550665552
9	79361021	T	C	0.8229922589634944
9	79361051	T	A	0.18128390276649764
9	79363610	G	T	0.02531780798428951
9	79363653	G	A	-0.3564368203514645
9	79363987	C	A	0.461554574759206
9	79364032	T	C	0.8339178022576865
9	79367367	C	T	1.2590714579819169
9	79367390	C	T	-54.572411143988575
9	79368342	T	C	-3.137875097683719
9	79368987	A	G	-7.849936437203724
9	79369025	G	A	-9.319265892868827
9	79369163	G	A	-36.16051343632353
9	79370447	G	A	5.379125053059396
9	79371206	G	A	2.6030927247829814
9	79371255	C	T	-2.4020834915322675
9	79372480	A	C	0.33928320122686184
9	79372502	C	T	-15.722086627683893
9	79372512	T	C	-0.03922071315328157
9	79372515	C	T	0.38046451895562594
9	79373708	A	C	-9.644605362494985
9	79373748	C	T	0.13926164204581593
9	79375027	C	A	-20.133584224058723
9	79375225	C	A	-33.90725423769254
9	79377214	T	G	3.8565229400987837
9	79377243	C	A	-34.531520666980214
9	79378507	G	A	-12.164095265743526
9	79378549	C	A	-1.542635843235531
9	79378910	G	A	-1.377721111242864
9	79380404	T	C	1.7776917434936186
9	79381463	G	A	2.097562476325037
9	79386445	A	G	-57.65732975725041
9	79386778	C	T	6.214261025126688
9	79387149	G	A	-25.64674558778279
9	79390020	C	T	5.78310845701344
9	79390057	G	A	-0.22071503583288266
9	79390058	G	A	-0.22178244990808782
9	79392249	T	C	-12.867332255918882
9	79393086	G	A	3.4179977122230403
9	79393167	C	T	1.2181752521336184
9	79393213	C	G	-240.79808450132623
9	79393215	A	G	-22.463503641614807
9	79394369	T	C	2.0923018226593504
9	79394402	C	T	3.0906295344357195
9	79395830	C	T	-0.24434156229892867
9	79395872	A	G	4.562912058379879
9	79396072	T	G	6.63514904479598
9	79397627	A	C	4.509204766218317
9	79397634	T	C	1.979346156691462
9	79399696	C	T	2.8831330003644657
9	79400055	C	T	6.122534288057067
9	79400295	G	T	-14.595485859450491
9	79402293	T	A	-8.02593397149758
9	79402303	G	A	0.3138289490295838
9	79402310	G	T	-2.0159842977805065
9	79402317	C	A	-6.8458548977505425
9	79402584	T	C	-1.4901141485097478
9	79404589	A	G	5.151588989432638
9	79404732	C	T	0.30775821398415726
9	79404749	C	T	-16.289531819114927
9	79405428	T	C	0.39531932145089765
9	79408119	C	T	-44.949940120584074
9	79408144	T	C	2.2186099667833323
9	79409739	G	A	-3.7211280810206526
9	79410052	G	A	4.435598454169621
9	79410225	A	G	2.648890723241492
9	79411492	T	C	2.028401629700965
9	79411820	T	C	4.003924618888504
9	79411861	T	C	-0.10471095408902986
9	79411868	G	A	0.7253638561500244
9	79412910	T	C	0.9849122486339175
9	79414574	C	A	0.7499785321397203
9	79418448	G	A	-5.627877093404096
9	79424128	C	T	4.440892098500626e-16
9	79424168	G	A	-106.5398894594291
9	79425692	G	A	3.0277843155754445
9	79426604	T	A	0.6320283655039018
9	79426642	C	T	-24.959042886957832
9	79429555	T	A	-42.69403051696645
9	79429800	T	C	-35.62018986872863
9	79431449	C	T	0.7983611123720555
9	79431469	C	T	0.0
9	79431805	G	A	-2.6136979508399927
9	79432773	A	G	-102.09655575571378
9	79432780	T	C	-96.88261211692588
9	79433348	A	G	3.920176493469625
9	79436617	T	C	3.0093381321203188
9	79439966	T	C	-6.39426544230446
9	79442798	A	G	3.8701647850048166
9	79444014	C	T	0.8904961355874539
9	79445633	A	G	-11.816527565992146
9	79450930	G	A	-35.47806078011672
9	79451522	T	C	2.595838481453028
9	79451522	T	G	4.440892098500626e-16
9	79451734	G	A	-53.615443968268664
9	79451775	A	G	-94.58629628915878
9	79453107	T	C	1.4866752309198992
9	79454353	G	A	2.4208214670925363
9	79454565	G	A	-8.715869687133818
9	79455225	A	G	6.214964701443022
9	79458615	T	C	-0.31394460713090755
9	79459080	T	C	-13.721895645520817
9	79459084	G	A	-10.407859392188584
9	79459478	G	T	6.433573616028297
9	79460804	T	C	2.7538745029360134
9	79467292	G	A	-47.812853756549885
9	79467460	C	T	-5.884379791368702
9	79467461	ACG	A	3.345627530507344
9	79467464	C	A	-0.12709340906583666
9	79469334	T	C	3.574537684189635
9	79470845	T	G	-4.619362337536587
9	79470892	A	C	-2.296211217427982
9	79471562	C	T	2.9313503195971853
9	79471984	T	C	1.6748722193969448
9	79471995	T	C	-0.19761540974286707
9	79472042	T	C	0.3235111411417497
9	79474761	A	G	3.057545549480209
9	79475778	T	C	2.0032501868020622
9	79477693	G	A	-3.7672646305561566
9	79477708	T	C	-0.04879016416943127
9	79482137	A	G	-0.18189573229938194
9	79487030	G	A	0.9512472968169652
9	79487046	C	A	3.231628028575755
9	79487076	G	A	2.381684636879071
9	79488593	A	G	0.5793695477231244
9	79491263	A	G	0.41904795496986846
9	79491289	G	C	0.2848013322759462
9	79494233	A	G	2.8472080141297047
9	79494246	G	A	1.6503299885252423
9	79500154	C	T	-8.356247432533564
9	79500198	C	T	0.2876820724517799
9	79502855	C	T	2.345965763720243
9	79502961	C	T	0.9049674352897759
9	79502986	A	G	-13.12076382540181
9	79504064	G	A	1.882613814967498
9	79504068	G	A	6.66768017988761
9	79504074	A	C	-8.881784197001252e-16
9	79505493	C	T	6.986570248656789
9	79505506	A	G	0.41180756137833097
9	79505585	C	T	-132.4005063491786
9	79505647	C	T	1.3220202647116812
9	79505655	A	C	0.2664798648011777
9	79508251	T	C	-2.496584109316246
9	79508335	C	T	-63.298671701253625
9	79509078	T	C	2.8893340883332703
9	79509117	C	T	-15.7225962805569
9	79510115	T	G	1.8780184792473156
9	79510125	G	A	2.9823152503868178
9	79510163	T	C	-0.08048675098143665
9	79510168	G	A	1.13602943212448
9	79510689	C	T	2.0785461138707424
9	79511008	A	G	1.8515965351986372
9	79511025	G	T	0.11537571021721416
9	79511499	C	T	6.6865303306221895
9	79511707	G	A	4.803499885898417
9	79512833	C	T	0.7254451124785808
9	79512876	G	T	-0.0502278982182256
9	79512878	G	A	0.6749615892099312
9	79512880	C	A	-1.4100540906362662
9	79512890	C	T	-0.053276839810110665
9	79513214	C	G	-0.4912058368963388
9	79513221	C	G	0.13353139262452007
9	79513237	A	G	-29.135101186386237
9	79513254	G	A	0.5656514977399629
9	79515295	T	C	-4.876905844264912
9	79517007	C	G	0.2572433413770332
9	79517030	T	C	-4.404373119108642
9	79517148	T	C	-8.881784197001252e-16
9	79518215	G	A	5.8108831558802185
9	79519229	C	T	-0.2237072322491267
9	79519243	C	T	-14.994434487467515
9	79521546	G	A	1.5789705825486129
9	79521736	A	G	4.88696058780988
9	79524297	C	T	-6.027581415477472
9	79525578	A	G	0.12783337150988583
9	79525589	A	G	0.28541706582092896
9	79525598	C	T	-73.34477596783836
9	79526812	C	T	-17.290978791266753
9	79527638	C	T	-0.48663842278307445
9	79528772	T	C	-3.750498191704538
9	79529663	G	A	1.0061021336628349
9	79537871	A	G	-10.314738110533654
9	79537891	C	A	4.440892098500626e-16
9	79538414	G	A	-0.24990898190781952
9	79539363	T	C	3.40259189498829
9	79539677	T	C	0.33888689597865973
9	79544474	A	G	5.0496344504717845
9	79545657	A	G	4.076892575172905
9	79548154	G	A	3.0888826564132605
9	79548505	G	A	0.058840500022932396
9	79550279	C	T	2.1213291980129716
9	79561569	T	G	-17.548343858658427
9	79561604	G	T	-5.1803839571329044
9	79561644	C	T	6.57948082290386
9	79561669	G	A	-0.7024148384266491
9	79563172	A	G	-10.649244849413208
9	79565108	G	C	-1085.2334029734375
9	79565135	T	C	-74.45230690356766
9	79565145	T	C	0.0
9	79566854	G	A	-272.4984431341254
9	79566864	G	A	-186.65147340317708
9	79566889	A	G	-16.78508249560764
9	79569218	G	A	-21.98588371356891
9	79571921	T	C	-3.9201237383422276
9	79571924	A	G	0.6085378905165646
9	79571944	G	A	-50.44928431982407
9	79574956	G	A	1.103754531597871
9	79574979	G	A	-7.496817688788725
9	79577007	T	C	-3.038160312662513
9	79578016	C	T	-7.010466671361429
9	79581742	C	T	-15.853513787504198
9	79582564	A	G	1.6261945807211893
9	79582862	C	A	-3.7899399346024447
9	79584582	T	C	1.2963976699956552
9	79584585	A	C	6.676860300378393
9	79584619	C	T	1.255051968547007
9	79588902	G	T	0.6540373352046229
9	79588914	A	C	-7.9124028183832715
9	79590154	C	T	-0.63682789239681
9	79590195	C	G	-5.734175928517289
9	79592936	C	T	1.908431588972575
9	79592957	A	G	-7.693945415554482
9	79592987	A	C	7.672726296030304
9	79595685	G	A	-0.40433470104835667
9	79595713	A	G	-2.9557026088605207
9	79600331	A	C	3.508488189747367
9	79600390	G	A	-3.101710790508606
9	79600406	A	C	4.720720578012332
9	79602759	C	T	8.881784197001252e-16
9	79602762	G	A	2.565591819529799
9	79603135	C	T	-44.88151512573313
9	79603182	C	T	-0.1177830356563847
9	79603184	T	C	0.182321556793954
9	79603384	A	G	3.5289286584466018
9	79603916	G	T	0.8053104928367238
9	79604018	T	G	-6.1191098814197185
9	79605912	C	A	-13.889420425777644
9	79606915	G	A	-0.6135473656391932
9	79606965	A	G	-5.859236800537475
9	79606968	G	C	-15.135465041021234
9	79607007	A	G	3.7818859627259362
9	79607043	A	G	-64.49405299168211
9	79607056	T	C	-53.71883416262244
9	79610628	T	C	-11.716546520298607
9	79610669	C	A	0.06453852113757019
9	79611749	C	T	5.993723682764538
9	79613935	G	C	-545.5475020895155
9	79613949	A	G	-471.94112634468365
9	79613994	G	A	-0.21532626085934314
9	79615741	C	T	-20.115608833919396
9	79615751	T	A	0.18384472362817572
9	79623442	C	T	6.277900941411644
9	79626207	C	T	-23.862838760419436
9	79626241	C	A	3.964408397938313
9	79626260	A	G	2.276622750832927
9	79629718	T	G	5.110173196746927
9	79629863	G	T	1.197363883805024
9	79629909	G	A	2.0723839994562914
9	79630440	T	C	2.2938621590183166
9	79630474	T	C	4.470563500390653
9	79635992	T	C	0.101521739350658
9	79636003	A	G	3.918560991461617
9	79636420	A	G	0.31699646012055904
9	79636426	G	A	4.484466527123003
9	79637959	G	A	-7.071889623223115
9	79638004	A	C	1.4236506778020148
9	79645330	G	T	-0.561811178498858
9	79653222	C	A	1.8616502004089446
9	79653957	T	C	1.4356677184132414
9	79654473	T	C	-0.6519216873312681
9	79655428	G	A	-2.9273631856503934
9	79655474	A	C	0.5621715918998751
9	79655474	A	G	-10.502784199416055
9	79658445	T	C	3.918929459856371
9	79661540	G	A	1.529560725149394
9	79661589	G	T	3.4267657188001968
9	79662945	C	A	2.9508826195851716
9	79664633	T	C	0.5032568324454578
9	79665024	G	A	3.7202445912803332
9	79667495	C	T	5.008930176480134
9	79667513	T	G	0.9072738717336284
9	79667527	G	A	0.03548306169624649
9	79668521	A	G	-5.87521891036704
9	79668569	G	C	4.3446808872126885
9	79669104	G	A	1.7273040741692958
9	79669151	C	T	2.3075724216316607
9	79669154	A	G	3.903697476220258
9	79669203	T	C	4.092833980274917
9	79669315	T	A	-8.91790242973184
9	79669325	C	T	5.201927913952203
9	79669366	C	T	1.22936985075114
9	79671113	A	G	1.0892757478323452
9	79671149	A	G	4.841008751594926
9	79677404	G	A	-135.91341078863297
9	79677405	C	T	0.7000776961816682
9	79677419	T	C	-13.075158071525948
9	79681611	A	G	1.9398863693368176
9	79686999	C	T	2.6137584709429964
9	79687014	C	A	1.4853021492035614
9	79687773	C	G	-0.5697681593994401
9	79687816	G	A	-14.009915291169818
9	79687885	A	G	-0.8800059969689764
9	79687891	C	T	-12.643675193208765
9	79688083	C	T	0.43683982644875297
9	79688086	G	T	-3.1248493920847986
9	79688805	T	G	1.280684338185437
9	79690187	C	T	1.2847747011710444
9	79691462	C	T	3.2644216865191984
9	79691494	A	T	1.623230610862719
9	79691500	G	C	4.440892098500626e-16
9	79691634	A	G	0.23753228876630939
9	79691650	C	T	5.728732637780921
9	79691690	A	G	4.822888440972746
9	79693492	C	T	1.9003933912149469
9	79695178	G	A	1.9542669138435818
9	79698833	C	A	2.679070048829998
9	79699379	A	T	-0.5619289836777179
9	79699406	A	G	3.352058530490466
9	79699486	G	A	5.255249539713986
9	79699494	C	T	2.0234601714723786
9	79700008	G	A	7.43773182143559
9	79700094	C	A	0.6096738802752943
9	79702675	T	C	2.5580737276468417
9	79703711	G	T	3.871256636470206
9	79704768	G	A	5.323066585518972
9	79706284	A	G	-1.9235381569369574
9	79706302	C	T	0.3346179226872037
9	79706319	C	G	-15.71814857499885
9	79707908	T	C	1.850836360579705
9	79714050	A	G	2.215175744402244
9	79714058	A	G	-0.5666467466321601
9	79714081	C	T	-0.7608282828582569
9	79714137	T	C	4.180715683110974
9	79715550	T	C	0.9305733712974407
9	79719386	A	G	1.4364265799888463
9	79722770	G	A	6.173200826278843
9	79724774	T	G	-19.629308203804612
9	79724786	A	T	0.515371922158038
9	79733767	G	A	0.3086129115453664
9	79733774	G	A	-0.18612384274369465
9	79733815	G	A	0.7235448446026558
9	79735007	T	C	2.9779671718347336
9	79741569	T	C	6.9522683975337705
9	79747317	A	G	6.072396643665342
9	79747353	T	A	-1.8099623295353249
9	79749290	T	G	-3.8605907430501256
9	79752808	C	T	-2.6254972918136454
9	79752849	G	A	-2.239582229133249
9	79752866	C	A	0.0975941159251894
9	79757350	C	G	-21.739377629526643
9	79757361	C	A	2.5028046853294645
9	79757559	A	G	2.328097637035625
9	79757971	G	C	-2.7294513664260203
9	79758327	C	T	2.8898500638370015
9	79761708	A	G	2.36729004770359
9	79761709	T	C	4.440892098500626e-16
9	79761711	A	G	4.812938289842349
9	79762930	A	T	4.440892098500626e-16
9	79762939	A	G	-8.881784197001252e-16
9	79762941	G	A	-14.148036311878968
9	79762941	G	T	4.440892098500626e-16
9	79763338	C	T	3.8915401480771825
9	79763921	A	G	0.8169270741964274
9	79763953	C	T	3.8782042810908015
9	79765692	G	A	1.8989597986774234
9	79766671	T	G	1.4093204901760563
9	79766716	C	T	6.281239856427418
9	79773586	A	G	3.263742985033786
9	79773595	T	C	-3.8862291653981638
9	79773615	C	T	-13.531380775516027
9	79776237	T	C	3.2159479717242894
9	79776332	A	G	-0.08181611190593774
9	79778240	T	C	-0.15415067982725628
9	79778247	C	T	4.324063774071418
9	79781237	T	C	-0.455717045561415
9	79781252	G	A	3.6968562141883003
9	79783767	T	C	0.5642945649611866
9	79783784	T	G	-4.222197658459664
9	79786475	C	T	5.976995810552579
9	79786834	G	A	-0.7368161010053891
9	79790544	C	G	-0.6320447246616832
9	79791793	C	T	4.734147466875583
9	79792438	G	C	1.2249075076188083
9	79792440	G	A	1.7879335217767212
9	79794753	G	T	4.581256419176497
9	79798336	G	T	4.440892098500626e-16
9	79798351	A	G	0.26520316975481517
9	79810887	T	C	4.440892098500626e-16
9	79810889	T	C	-33.86889878064903
9	79818630	G	A	3.0201599781651103
9	79824002	C	T	-347.94622560649077
9	79824030	A	G	0.3677247801253172
9	79826041	A	C	3.9139414696069244
9	79826057	A	G	2.2652056636752596
9	79830608	G	A	0.5386332808794227
9	79836131	A	G	2.568822191309777
9	79838334	A	G	-15.3709885914177
9	79843575	A	G	1.4982983525511875
9	79843601	C	T	4.341261898175616
9	79843622	A	G	-10.834569310734878
9	79843637	A	G	2.0055788442665508
9	79843648	C	G	-0.1778231461408426
9	79846516	T	C	3.116226555085631
9	79854729	A	G	-10.832184083115862
9	79856396	C	T	0.6811173809894617
9	79862502	T	C	5.514951098484743
9	79864460	A	G	-3.651458279790007
9	79864542	A	G	-8.881784197001252e-16
9	79864565	A	C	-4.702312917683231
9	79866051	T	C	2.5114666025710894
9	79875104	A	G	0.8832683277383344
9	79883489	A	G	0.0
9	79883535	G	A	1.84110188212071
9	79883572	C	T	0.8672055061069832
9	79886293	C	A	-0.9024518769414849
9	79887308	A	G	3.4562794304802074
9	79887693	T	G	1.525145621636141
9	79891237	T	G	4.2335764598683445
9	79891527	A	G	-0.4054651081081637
9	79891567	G	A	0.10034995398746016
9	79891964	C	T	4.215781741423597
9	79897180	T	C	-0.20826650048493978
9	79901703	T	C	-5.78644236555374
9	79901710	C	A	4.440892098500626e-16
9	79901711	G	A	-1.1652682932698335
9	79902578	A	G	1.373751349946061
9	79904556	T	C	-1.0735995431841738
9	79905233	A	C	0.34500916302317375
9	79905239	G	T	3.7603061112695277
9	79905423	T	C	-0.9265198646353392
9	79905457	C	T	1.5621285730341006
9	79906751	G	A	-6.0036939707058545
9	79906790	T	C	3.617137991527783
9	79910218	T	C	-11.992261798104664
9	79916665	A	G	-0.5810644274552041
9	79919647	A	G	0.44175194746302626
9	79923718	A	G	-240.32093554375933
9	79930225	G	A	1.716425600660556
9	79930265	A	G	0.07796154146971102
9	79932585	G	A	1.2410097757748408
9	79936579	G	A	1.1704944670257182
9	79936634	A	G	-8.881784197001252e-16
9	79945937	G	A	1.4096379131792665
9	79946961	C	T	0.5080826282646731
9	79948984	A	G	0.45496485899183536
9	79949845	G	A	-0.854854234150026
9	79949856	C	T	-52.43516831582383
9	79955301	G	C	-2.640464469196375
9	79960141	G	A	-1.7536604431165879
9	79962308	C	T	-4.586105098751433
9	79966010	T	C	1.5897255015688634
9	79966124	G	A	4.068445026539847
9	79970172	C	T	-5.270603938715795
9	79971422	C	T	3.8256925659916297
9	79971789	A	G	0.09537962666014632
9	79978819	G	A	6.429584263332798
9	79978843	C	G	1.9204954241892258
9	79978900	G	A	2.2895074495281724
9	79980974	A	C	2.954976464119908
9	79982643	T	C	0.2519639898497017
9	79982671	C	G	-9.244178353918869
9	79986015	A	G	2.1334391955379024
9	79986057	A	G	1.643156534741137
9	79986249	A	G	-0.2451224580329816
9	79986298	C	T	-0.23912555141123537
9	79989953	A	G	-8.215533436947226
9	79997881	T	C	1.5733861903827338
9	80001318	T	C	2.4982609861908704
9	80001330	C	T	4.440892098500626e-16
9	80002460	G	T	4.168617438008368
9	80003097	A	G	-0.9865384895365432
9	80006280	A	C	-1.7663677663049393
9	80006305	T	C	2.766163285282345
9	80006327	G	C	-8.881784197001252e-16
9	80007185	C	T	-0.10269074464758976
9	80010927	T	C	2.86184462654819
9	80014376	A	G	2.0939158538574523
9	80015424	T	C	4.041997497832198
9	80018679	G	A	-0.5346666323966938
9	80018725	C	T	-2.477937980471908
9	80020874	C	A	-3.0471999194470536
9	80020886	T	C	0.7151390764101953
9	80030796	G	T	-0.11332868530700324
9	80030829	G	T	2.917437944921402
9	80031144	G	A	2.416926099036117
9	80031487	G	A	-0.1173993590957716
9	80031864	C	T	2.0806861505925545
9	80031946	C	T	3.186251270610227
9	80032108	A	G	0.42611658059672575
9	80032300	C	A	-0.6758662920119614
9	80032380	T	G	0.6162180255950878
9	80038803	G	A	5.1188304351198886
9	80039658	A	G	-1.7810714293937062
9	80039704	G	C	0.8104178357361596
9	80039945	G	T	4.453743690515693
9	80040425	G	A	-3.7279830397350233
9	80040463	A	G	-33.50104561846456
9	80040897	C	G	-2.489457758190839
9	80040921	G	A	-36.39555331433439
9	80040925	G	T	0.3698195046569799
9	80040947	C	T	-4.275853543538688
9	80041884	G	A	-79.29767431778964
9	80042780	C	T	3.2688247670885167
9	80044056	G	A	0.16788421637465856
9	80044650	C	T	0.14674278877202962
9	80044651	G	A	-0.9265239081541852
9	80044684	G	A	-43.95142753953769
9	80047333	T	A	1.4432768221377037
9	80047350	T	G	-2.3387959148467425
9	80047400	C	T	-3.070213078920461
9	80049298	C	T	-28.987734273698152
9	80050810	C	A	6.865466374740207
9	80050840	C	G	1.8031025246683603
9	80054536	G	C	-7.552419665221977
9	80054543	A	G	1.5556602083374278
9	80054546	C	A	-0.4266387976522319
9	80054558	T	A	3.114586098999097
9	80054562	AATAATG	A	-19.80464324669404
9	80054565	A	G	-0.15068921258003432
9	80056253	G	T	-285.8914361428724
9	80057513	C	T	-17.31531690697284
9	80057549	T	A	-12.400333023505482
9	80057559	T	C	1.9993707635694582
9	80057994	G	A	-5.033982314023889
9	80058002	G	A	-1.0293812935938904
9	80059035	T	C	2.7624824898484794
9	80059966	G	A	-149.76900955998644
9	80060233	A	G	1.1884522119216845
9	80060264	G	A	-5.118641964610107
9	80060712	C	T	-2.520547810712743
9	80060720	T	C	0.35296829420901954
9	80060927	A	G	1.6964421955399294
9	80060960	G	A	0.0
9	80061642	G	A	-4.70057966080276
9	80062197	T	C	-62.58370048935467
9	80062274	G	A	4.766023941619095
9	80064524	C	T	0.09982835802823242
9	80066027	C	T	-0.11510721012518932
9	80066043	A	G	0.27147724500682013
9	80066047	G	A	-15.052812087978964
9	80066070	A	G	4.6179671886238784
9	80066085	T	C	0.06899287148695077
9	80066118	G	A	4.217452555904628
9	80066813	G	A	3.5439735927320717
9	80067276	T	C	0.40192432386259025
9	80068766	C	T	-0.014905979962819949
9	80069131	C	T	-0.101446054457484
9	80069141	A	G	1.161521812515672
9	80069392	T	C	0.30561977313844846
9	80069392	T	G	3.1820406613405785
9	80069938	A	G	1.7209929642031048
9	80069953	G	A	-8.729505995188674
9	80070911	T	C	1.8785918406983901
9	80070995	C	T	0.6701781084420864
9	80075134	C	T	-52.2851905174648
9	80075831	G	A	1.8602381717178096
9	80076206	C	G	-0.5522567643141736
9	80076247	G	A	-1.25676867533548
9	80076442	T	G	-3.473054254583986
9	80077522	G	A	-10.60655045234148
9	80080937	G	A	-1.1199032858723124
9	80080976	G	A	2.7410396876621226
9	80080992	T	C	0.12783337150988583
9	80086442	T	G	3.4054974220671275
9	80086534	T	C	3.105613946063385
9	80086725	A	G	4.528790408627173
9	80087003	C	T	0.9168784219687884
9	80087023	ACAGCTTTG	A	9.51405055387864
9	80087031	G	A	-48.84304279011485
9	80087067	G	C	-0.03303666529760729
9	80090900	C	T	0.5545375966685233
9	80100872	A	G	0.40805894842514956
9	80100914	C	A	1.6769451444727101
9	80102376	C	T	0.37293382340395365
9	80110333	T	G	2.951111978680273
9	80112213	G	A	7.157664940579706
9	80112370	T	C	4.440892098500626e-16
9	80112385	A	G	-3.0862994885537782
9	80115740	C	T	1.3114403025647325
9	80115760	T	C	1.014414501469786
9	80118241	G	T	0.2470468674441184
9	80122022	A	G	-2.7821058975278
9	80122153	G	A	-8.881784197001252e-16
9	80122191	A	G	-0.6425825062468684
9	80124780	G	A	-45.261531456206285
9	80124810	A	G	-98.23321852846493
9	80126138	T	G	1.5478812658627694
9	80126340	G	A	0.6506250447976063
9	80126425	G	A	1.9661295454162646
9	80127770	G	A	-0.7349576466435304
9	80129055	T	C	0.9489583339511674
9	80130061	C	T	6.465154783893012
9	80130092	T	C	0.5318445480309242
9	80130096	T	C	0.15526240867995167
9	80130502	T	C	3.8092885078422105
9	80130546	G	T	3.7598818524165827
9	80134405	A	G	4.251363072222374
9	80134434	T	C	-0.1177830356563847
9	80135894	G	A	-30.02129200695981
9	80137434	C	T	4.462986681364781
9	80137479	G	A	-1.8613663384426227
9	80137859	G	A	-4.148451863579454
9	80143110	G	A	-22.10369498705768
9	80144099	G	A	0.486352767735581
9	80145498	A	C	-0.05789269541583142
9	80145512	C	A	-29.503404125382076
9	80145629	C	T	3.5643996399790003
9	80145672	G	A	-0.08368601324365077
9	80145706	G	T	0.017438622140118376
9	80145753	T	G	-69.67873010685071
9	80146497	G	A	6.347523472328247
9	80146545	A	G	0.0
9	80147155	G	A	-60.881185224057845
9	80147246	C	A	-24.292555685427942
9	80147835	A	G	-12.042014463973828
9	80149172	T	C	-0.6012986745308817
9	80149187	T	C	2.500728996754332
9	80149203	G	A	0.7503197543217075
9	80149507	C	G	-77.06611450021592
9	80149918	G	A	-78.34484656323548
9	80149950	G	C	1.1963153159026652
9	80152187	T	C	-5.157624290895911
9	80155712	C	T	1.0958568514770368
9	80155722	A	G	8.881784197001252e-16
9	80159865	A	G	-46.98437504930553
9	80159886	G	T	-15.07363868477978
9	80160010	T	C	2.100193103284254
9	80162391	C	T	-2.105631629215339
9	80162426	G	A	-0.09531017980432477
9	80162483	T	C	-0.31287770559958705
9	80162570	C	A	-4.157712218420785
9	80162994	A	C	-2.0817736606646244
9	80163814	G	A	1.55810351915079
9	80163818	T	C	0.0
9	80164318	C	T	-24.24225378320625
9	80164373	G	T	1.332317127496025
9	80164420	C	T	0.853791631295393
9	80168090	C	T	-0.8861657997852648
9	80168128	T	C	-1.358646956283338
9	80169293	C	G	-19.260033933875548
9	80169316	A	G	2.22771317520528
9	80174891	A	G	4.109098376433848
9	80174909	T	C	2.8250430612597475
9	80174948	A	T	4.210891727774196
9	80177307	C	A	2.457540670464936
9	80177309	A	C	2.293252104243151
9	80177345	G	A	6.228606563829088
9	80177554	C	T	5.305527544733194
9	80180695	C	T	4.852537044606833
9	80180741	A	G	-5.487127211144071
9	80185248	C	T	2.5624220611706496
9	80185903	C	T	0.9643117421870491
9	80185908	C	G	-11.455267325428395
9	80185929	G	T	4.709291161153941
9	80186307	T	G	3.6642016752530244
9	80191419	A	G	-12.650796938669373
9	80192429	T	C	0.29452360426849733
9	80192448	C	T	-6.317982888114785
9	80196611	G	T	-90.49079673677261
9	80196839	G	T	5.033894455915287
9	80201301	T	C	3.1640305335185976
9	80205948	C	T	6.177148177917842
9	80209125	A	G	-2.9985844527946037
9	80209604	T	C	-6.50243164652693
9	80209715	G	A	0.11647086820590768
9	80210512	A	G	4.440892098500626e-16
9	80210524	C	T	1.6569600962429822
9	80210750	T	C	4.069683664323747
9	80213743	G	A	1.5671987399728087
9	80213749	C	T	-8.27291496812154
9	80215964	G	T	-31.340093260474532
9	80215985	G	T	3.8447074568009603
9	80217489	C	T	0.011048387985282737
9	80217789	T	G	-4.423650042424414
9	80219681	T	C	6.959704106520802
9	80219702	A	G	0.18927323516234562
9	80220710	G	T	3.5497438483289434
9	80221466	G	T	-5.7374867429171
9	80223583	A	C	1.2685014348285213
9	80223608	C	T	-13.55386496518895
9	80223793	C	A	1.7177373199743888
9	80223823	T	C	5.3854169495607485
9	80223841	C	T	-0.7540596569566569
9	80230357	A	G	-40.65535302705757
9	80230362	C	T	0.6725838250203102
9	80230386	G	A	-12.587841949069116
9	80230606	T	G	4.675313416400967
9	80235177	G	A	5.8091762915983045
9	80236438	C	T	-45.2087526659725
9	80236440	C	G	-40.820525286821066
9	80244830	T	G	0.2222308288237036
9	80245934	C	A	1.7231826575701907
9	80248577	G	A	7.004417937092511
9	80248797	A	G	3.865561350770803
9	80257000	C	T	-7.595695593558049
9	80263100	G	A	-70.68298375762606
9	80264584	C	T	-4.454583761342293
9	80267643	G	A	-1.7853125208621359
9	80267690	G	A	5.849582729952089
9	80271434	T	C	5.896685093035557
9	80271468	T	C	-7.215845244330013
9	80277482	G	C	-0.5877866649021195
9	80277522	A	C	-3.27353892249812
9	80277559	G	A	-4.439331500026129
9	80279047	A	G	4.440892098500626e-16
9	80279064	A	G	5.03198089133184
9	80279404	G	A	0.3029444151693026
9	80279958	A	C	-7.707953346372364
9	80279958	AT	A	4.440892098500626e-16
9	80283930	C	T	-7.404401087031148
9	80286962	A	G	3.8684194002707946
9	80287843	A	G	-4.8582796371633785
9	80288463	A	G	2.3951792498719433
9	80291072	A	G	-0.5611004292290511
9	80291076	A	C	4.440892098500626e-16
9	80291980	G	C	-2.6980962986240806
9	80292007	A	G	4.9141333142215435
9	80293056	G	T	0.1975838995114776
9	80293075	C	T	-6.0908224977993095
9	80293657	C	A	6.967143013960594
9	80310737	A	G	-0.5697034280728994
9	80320341	C	T	0.40092995294277234
9	80320352	G	A	0.18805223150293937
9	80320365	A	G	-30.066285877668633
9	80330320	A	G	0.14606656142729957
9	80330339	C	G	0.21791250189665856
9	80336475	A	G	-0.11769232859477174
9	80340361	T	A	-0.4646726306871196
9	80340387	C	T	5.141458059252726
9	80342602	C	T	5.067458715036081
9	80344541	G	A	-8.881784197001252e-16
9	80344577	A	G	0.6397555703985942
9	80344726	G	T	3.5020634195041103
9	80346492	G	C	-8.184967391554892
9	80346520	T	G	-6.833427305387887
9	80349146	C	T	-0.08574072878817329
9	80350953	G	A	-0.2231435513142097
9	80350999	G	A	-0.626203521973367
9	80351010	C	T	-1.1082072016061497
9	80355071	C	T	-295.9420090586609
9	80355072	C	T	-291.5418969444909
9	80355515	C	T	-0.2321868358976653
9	80357547	G	T	-0.1083351341237071
9	80357550	A	C	-15.884160540724224
9	80360302	G	A	5.36246057165772
9	80369188	C	T	3.031379428019817
9	80371529	T	C	6.914919814003951
9	80378696	A	G	3.292794028584466
9	80384910	T	G	4.922467202072766
9	80387498	A	G	0.06899287148695255
9	80387548	G	T	-11.136196644814845
9	80389921	T	C	-1.987821430528812
9	80401830	A	C	3.0240510100835527
9	80405432	A	G	1.1609116102035832
9	80407120	C	T	2.6027392949872583
9	80407128	T	C	0.8407832415048295
9	80409345	A	G	3.208091691941262
9	80414763	G	A	-12.45312885842577
9	80417927	G	A	-114.7625325439767
9	80417939	C	T	-31.116070106229017
9	80417948	C	T	1.2049431805328927
9	80418336	G	A	-2.0833646525352387
9	80422183	T	C	4.39736961521703
9	80423127	T	C	-2.360117996277439
9	80423146	T	G	-4.34529272519194
9	80425890	C	T	-2.902880220568478
9	80426480	G	A	-8.96673287383237
9	80428935	G	A	-1.1287948939461794
9	80429002	T	C	4.907278426146148
9	80429044	G	C	0.6165788598518906
9	80430795	G	A	-0.6641596436866939
9	80430802	C	A	2.5810625370850167
9	80434405	A	G	-1.0536609008058422
9	80443426	T	C	2.3882724278904552
9	80444279	T	C	1.8878652029525247
9	80456275	T	C	-0.37168647726684956
9	80457276	A	G	-6.307590686239565
9	80457302	C	A	4.3230434557785875
9	80458763	C	T	-1.4877350912638585
9	80462981	A	G	8.881784197001252e-16
9	80463011	C	T	3.434008166917919
9	80463452	G	A	-85.52337532733145
9	80465428	G	A	2.455458941480173
9	80465457	T	C	0.5778176899712397
9	80469550	G	A	0.8246246546807532
9	80469561	G	A	2.3398021590437557
9	80469565	A	G	4.517365558336677
9	80470881	G	A	5.31702286032123
9	80471418	T	C	-0.9539037229260581
9	80471431	T	A	0.18840060287033733
9	80471440	G	A	4.347227984919299
9	80472931	T	C	-8.460927678697772
9	80475390	C	T	-6.27393145997121
9	80480169	G	A	3.785347237240784
9	80484462	G	A	-39.69722061503808
9	80485033	G	A	1.5742385853416172
9	80487849	A	G	-36.54267934041127
9	80487869	G	A	-8.881784197001252e-16
9	80489603	C	T	4.352657351484594
9	80496768	T	C	-0.16915315841834033
9	80496791	C	T	4.619083974540444
9	80498228	C	T	4.591832000161957
9	80500405	T	C	4.078284520957822
9	80500415	C	T	5.459500969446252
9	80501650	A	C	-13.171629121115984
9	80501674	T	C	-14.362991237710958
9	80501716	T	A	0.4292244163892702
9	80501716	T	C	-0.8675582583482759
9	80506587	T	C	1.1901384056181987
9	80513323	C	T	4.305423398152924
9	80515360	G	A	0.9829304378461066
9	80515378	A	G	-3.186274016563403
9	80515456	G	T	-1.2071663653459845
9	80523097	C	T	3.1536061962269732
9	80525620	T	C	-2.1362433226813673
9	80525882	G	A	-195.78480255271643
9	80525888	C	G	-54.05716747034785
9	80528757	T	C	2.402318660506352
9	80550931	G	A	-154.34869126363992
9	80550960	C	T	-97.09673692630804
9	80552868	C	T	-0.10659250370736206
9	80554049	A	G	-18.677749604928977
9	80561271	C	A	-29.755677613069565
9	80561632	T	C	0.058840500022933284
9	80561654	G	A	-11.38591052621996
9	80561672	G	A	-38.855730829469394
9	80561678	A	C	3.432587044638921
9	80568684	T	C	3.555173802917124
9	80579382	T	C	-6.158641281825113
9	80589760	A	G	6.196447176716901
9	80590265	A	C	5.034156074136262
9	80590286	C	A	1.3410068240926583
9	80592519	C	T	-21.622672133777087
9	80597006	C	T	-39.1971522655258
9	80602461	A	G	-31.48168533871285
9	80602561	T	C	-1.744365120979638
9	80603369	T	G	-1.8293523583270153
9	80606164	G	A	-42.25943487885161
9	80616526	T	C	3.968421857319753
9	80618374	A	G	7.0242218371822664
9	80620736	G	A	1.5727717374062413
9	80620741	G	A	5.833872441293351
9	80623073	A	G	-4.15589397848271
9	80623074	G	C	-4.825669119486521
9	80623095	C	A	-0.07544081865853602
9	80623237	C	T	0.12783337150988583
9	80623261	A	G	6.201706297324562
9	80625644	G	A	2.708423507688166
9	80628852	T	C	0.16251892949777247
9	80628858	T	C	5.154512542350857
9	80630088	A	G	0.08701137698963102
9	80630123	C	T	-107.30565934028346
9	80630131	A	C	-123.25234333690969
9	80630139	A	G	0.6873014288451342
9	80638165	T	C	1.9298762643375076
9	80638287	G	A	1.9753118142202473
9	80638290	T	C	2.3378666591033825
9	80639028	T	C	1.6803044825010138
9	80639196	G	A	0.2019413436636066
9	80639241	G	A	5.167916092785162
9	80639602	A	G	3.9625053185191055
9	80641544	T	C	0.8506753901347102
9	80643378	C	T	-31.714565497916738
9	80647059	G	A	-9.303247678992193
9	80652621	G	A	5.4440100010597225
9	80652628	C	G	-0.7551713827308033
9	80659821	C	T	1.2401399707850933
9	80666754	C	T	4.185305602715743
9	80666802	T	C	-9.139859970713587
9	80668382	A	G	3.4547249368170005
9	80668796	T	C	1.0264432509952846
9	80683659	T	C	-13.52726446358065
9	80683682	G	A	2.579900224095126
9	80683852	G	T	0.9466447588056317
9	80687051	C	T	-25.796081635441624
9	80687055	G	A	-38.864048718943195
9	80687873	A	G	4.7989743667094436
9	80688624	C	G	4.510739054512668
9	80689305	C	G	3.960189935579364
9	80689342	C	A	-3.599792350757526
9	80689496	C	T	5.276649926894605
9	80689990	T	C	-0.6504777294358073
9	80696861	C	T	1.7438248293965435
9	80697975	T	C	6.021085222451801
9	80698013	C	T	-104.78658507517684
9	80698018	C	G	4.440892098500626e-16
9	80698029	C	T	-30.571501475627883
9	80704841	A	G	-22.02167606889907
9	80709246	C	G	-4.503275641171059
9	80709916	A	G	2.7032778351986044
9	80710896	C	T	-26.794351882254887
9	80710910	C	T	6.230704566394706
9	80710920	T	C	4.440892098500626e-16
9	80710942	C	T	3.2170355308790013
9	80711471	A	G	-4.3243201625327865
9	80712244	G	A	-0.1889366951681959
9	80712566	T	G	2.5658618581510373
9	80713134	T	C	0.812235065164713
9	80713174	C	T	3.1793374756725816
9	80713174	CAT	C	4.440892098500626e-16
9	80716855	G	A	4.440892098500626e-16
9	80716880	A	C	-28.695532937435928
9	80717576	C	T	3.833142012703319
9	80717949	A	G	-51.38797841983978
9	80718738	T	C	4.492199034626537
9	80719161	T	C	-36.405025897218366
9	80719176	C	T	-12.936619522338333
9	80719240	G	A	-2.1850374260175167
9	80719998	T	C	0.26290342092215635
9	80722668	G	C	0.522688140511014
9	80722684	C	T	5.745084828860853
9	80722699	T	A	4.440892098500626e-16
9	80722717	T	C	4.440892098500626e-16
9	80724040	G	A	1.9564821022512282
9	80724067	G	T	3.013331060177733
9	80727620	A	G	-2.857192444083922
9	80730476	A	G	-28.819348631561297
9	80739612	A	G	-16.42652936560262
9	80740886	A	C	-0.09960904326726538
9	80742806	C	T	5.522747528795661
9	80745607	A	G	-2.4783838012349415
9	80745624	T	G	-7.443519587707216
9	80746073	T	C	1.2093462367156453
9	80746092	A	C	-14.425417417081917
9	80746116	A	G	-14.85033426326845
9	80746139	A	G	2.8283192913036137
9	80746584	C	A	3.54021160965567
9	80746584	C	G	4.440892098500626e-16
9	80747989	A	G	-37.57957258749957
9	80748011	T	A	-35.31277323668019
9	80757910	C	T	5.28265505172203
9	80757982	A	C	1.7334360555173864
9	80757982	A	G	6.2592415580184015
9	80763430	A	G	3.144239186302001
9	80763601	C	T	-1.6490389318259995
9	80763607	T	G	4.440892098500626e-16
9	80765892	C	T	-7.5844721705088896
9	80766503	A	G	3.596398295191647
9	80767173	C	A	-1.5393030318068677
9	80769172	G	T	3.013214322167186
9	80775751	A	G	-25.09173921270758
9	80778806	G	A	-0.2231435513142097
9	80778831	C	T	-6.891576452909249
9	80781401	T	C	-15.601884428910125
9	80781677	T	C	-19.37995924599454
9	80782539	T	C	2.2422792458055474
9	80783489	G	A	1.220812537722849
9	80784361	C	T	3.494234459967628
9	80789316	G	T	0.13294847217665495
9	80789350	T	C	0.2906179851779589
9	80789361	T	C	0.5800656698338562
9	80789372	G	C	2.8484447409157374
9	80791431	T	C	-0.6113093822132223
9	80791478	G	A	-8.881784197001252e-16
9	80793672	C	T	-32.34517194855289
9	80802836	G	A	1.2937119855341725
9	80805624	G	A	-67.87959336449057
9	80807783	C	T	6.7351226726132145
9	80807868	G	A	2.4427117710424673
9	80807880	C	T	1.0915975807768907
9	80811489	T	G	5.476844761524261
9	80826181	A	C	-19.276540494713117
9	80827356	C	T	-8.881784197001252e-16
9	80834173	A	G	0.44713706993934377
9	80834899	C	T	0.9545601874597187
9	80834909	G	A	-0.3938372865150379
9	80836234	G	A	-6.690417981360953
9	80837939	T	C	0.7279952027151912
9	80838257	C	A	0.00770721468989688
9	80838307	C	T	-0.4213513163315037
9	80842398	C	T	4.7084893508617816
9	80845906	G	A	5.799984626875811
9	80847826	G	A	-0.6188208744453059
9	80847849	T	G	-3.7088151404659593
9	80847924	G	A	-3.297230043539458
9	80847962	G	C	7.289257240230653
9	80854318	C	T	4.022880298609606
9	80854344	T	G	2.0013060302371732
9	80854567	C	T	3.686036106052142
9	80854608	G	A	-18.545543309308414
9	80854657	G	A	1.1887113052217115
9	80856061	C	G	3.7984684161706346
9	80857299	A	C	4.440892098500626e-16
9	80857307	T	G	4.936511524780143
9	80857331	G	A	-0.4796604991377089
9	80857346	C	T	6.963951060468388
9	80858372	T	G	-0.186029439377287
9	80863088	G	A	-6.686702694665656
9	80865783	G	A	-11.054538220467293
9	80865785	A	G	0.24116205681688818
9	80865805	T	G	0.7644989899285113
9	80865815	A	G	-9.825312361921533
9	80868859	G	A	5.812704121486603
9	80868881	A	G	1.5760093108694724
9	80869000	C	T	5.191984365893858
9	80871849	A	G	0.15205360464316353
9	80874323	A	G	0.4423657206699252
9	80874338	T	C	-24.332410901450203
9	80874375	T	A	0.15146426622346265
9	80874386	A	G	4.440892098500626e-16
9	80879149	C	T	5.548863006191822
9	80881519	T	C	0.9512620220409778
9	80882981	C	T	1.2229294619108222
9	80887883	G	A	-8.548733404957602
9	80895827	A	G	0.49516328701747536
9	80895853	A	G	-0.9470070077160821
9	80899776	C	T	1.2218739663283023
9	80899807	A	G	1.0345110412763452
9	80900677	C	T	4.775657710382801
9	80901335	T	G	-38.212526862067534
9	80901472	T	G	4.474555012012387
9	80901699	A	G	-2.326488791124576
9	80905745	T	G	-28.91317920435722
9	80905785	A	T	4.440892098500626e-16
9	80906946	A	G	-8.220830781116092
9	80906988	T	G	4.440892098500626e-16
9	80910239	T	G	5.946363452265358
9	80911234	A	G	-40.59593382357707
9	80911421	G	T	6.667138560376769
9	80912115	G	C	-6.226414754124563
9	80912786	G	A	0.3094130885072053
9	80912823	G	A	-16.169095519257098
9	80912829	C	T	-8.881784197001252e-16
9	80912830	C	G	0.08729286889859278
9	80915106	C	T	1.8830142589781635
9	80916246	A	G	-13.47370070027705
9	80916382	A	G	-21.358988258845784
9	80916390	C	T	0.99452477723674
9	80917070	C	T	-4.676458591002302
9	80917096	C	T	-17.164550104289447
9	80918420	C	T	-9.138456449936712
9	80918464	T	G	-8.984333532087476
9	80918995	T	G	-13.960009866863402
9	80919756	T	G	5.164052687756338
9	80920757	C	T	-30.42314493216145
9	80921599	C	T	-0.20375630093985908
9	80921732	C	T	-112.58812157911234
9	80923126	G	C	0.6658568860413672
9	80923165	G	A	1.901820956325536
9	80923250	C	T	5.481362184906174
9	80924008	A	C	5.271930292143224
9	80925219	T	C	6.702841872902353
9	80925858	G	A	-57.63499596536349
9	80925877	C	T	-44.944463119190914
9	80925882	C	T	-3.5303771182833055
9	80927815	A	G	-16.408055869287637
9	80930439	C	T	-6.2896637984376875
9	80930441	G	A	1.0704572931788183
9	80932515	C	A	1.603534390567801
9	80932998	T	C	-82.98219894542854
9	80933020	C	T	-50.02691571547439
9	80934306	G	A	1.1236221820990613
9	80934818	C	T	-3.2136962809839824
9	80935212	C	T	4.798355207127314
9	80935799	C	T	0.29088008466351223
9	80935845	C	T	-1.5580811186118817
9	80937274	G	A	1.3238521296293717
9	80937977	G	T	0.6763200943415759
9	80938001	G	A	2.4761653098321394
9	80938037	G	A	1.0386405350804173
9	80939131	G	A	5.586189777608523
9	80939173	T	C	-21.83293369203966
9	80939217	A	G	-1.4856649875036974
9	80940554	T	C	-2.7666333010629396
9	80940576	G	A	-2.2511995027334715
9	80943601	G	A	-9.050961304119483
9	80943620	C	T	-53.60724435857992
9	80944424	C	T	4.1102550387604415
9	80944594	A	C	-4.440892098500626e-16
9	80946291	C	T	0.31578025953422095
9	80948447	T	C	-33.07246467630466
9	80958381	G	C	-1.2251099933328087
9	80958634	T	C	6.0579731174766485
9	80958922	T	C	0.5836904284333277
9	80961425	G	A	0.0670860794372734
9	80961655	A	G	0.6746055561745825
9	80961663	C	T	-1.6452307405168627
9	80962676	C	T	-15.539803434411624
9	80964201	T	G	4.7733536564956
9	80964904	A	T	5.079798162959832
9	80964914	A	T	1.125724076545537
9	80964923	G	T	-40.653898492289954
9	80964947	G	A	2.692706735427918
9	80965914	T	C	-4.577741515091476
9	80968185	A	G	-4.768251114428495
9	80972768	A	G	-1.244335320425308
9	80974407	T	C	3.5552127847313377
9	80974449	A	G	4.783740281309291
9	80974524	G	A	6.660484524600178
9	80976071	T	C	1.840312970469312
9	80976312	A	G	-5.06674637692413
9	80978514	A	G	4.619504094610419
9	80978555	C	T	-28.79872875743331
9	80979867	G	A	-25.53974199167351
9	80979914	G	A	0.16420101568075918
9	80980589	A	G	-6.81079207901712
9	80980608	C	T	-17.29471614463182
9	80980624	C	T	-1.6343119854431913
9	80980925	G	A	-4.700583579928208
9	80981110	G	A	-18.399667756351846
9	80982420	G	A	1.6790243961549995
9	80982435	A	G	1.2250879623073265
9	80983748	T	C	7.073731794345803
9	80985484	T	C	4.75310930062551
9	80985506	A	G	-8.464239998182165
9	80985638	G	A	0.7806482979449347
9	80985742	T	C	-2.524726563338846
9	80989648	T	C	4.070515849243747
9	80989652	A	C	-7.678997109254852
9	80989661	A	T	0.28030196515415984
9	80994786	G	T	-5.4756005195758926
9	80994814	G	C	2.9323674212237156
9	80997677	C	G	0.30660596506927273
9	80997705	A	G	-5.404811333028193
9	81002554	A	C	-3.1039955173219775
9	81004205	G	A	-13.149412016969109
9	81004253	A	G	4.119018268680519
9	81004289	A	G	-0.18232155679395579
9	81008741	G	T	-6.6558169000991265
9	81008767	T	C	2.952870349508884
9	81009671	C	T	2.584322944110453
9	81011114	G	A	0.26985254927982094
9	81012358	G	T	5.154662425808055
9	81013826	T	C	3.2415481908374195
9	81016144	A	G	5.523621219126652
9	81018212	C	T	4.440892098500626e-16
9	81019406	G	A	-1.9343352365940527
9	81021882	T	C	2.384607822314023
9	81030762	T	C	0.9870836741974918
9	81032239	G	T	4.440892098500626e-16
9	81032252	G	C	0.29865110382235205
9	81032280	C	G	2.5976556428760764
9	81038220	A	G	5.818260716493568
9	81047281	A	G	-0.6208233301997259
9	81047298	C	T	3.268412547081879
9	81047306	C	T	-103.28221635378941
9	81047648	C	T	-1.6367932259963718
9	81047885	T	G	-0.9482869164830001
9	81047887	C	T	2.3801471973233097
9	81047891	G	A	5.293694343632523
9	81049587	C	T	-2.4828911960560456
9	81050368	G	A	-21.23328955004763
9	81054925	A	T	2.276171248740865
9	81055568	G	A	0.4859804428597547
9	81057409	G	T	-30.211924014827673
9	81057424	G	A	4.440892098500626e-16
9	81059607	A	C	-4.670344504629612
9	81059643	T	C	4.129654461819881
9	81059647	C	T	-4.440892098500626e-16
9	81064328	G	T	5.702929024595504
9	81064341	G	A	0.08284983544444824
9	81064399	G	A	-24.189253600759002
9	81067137	C	A	-29.820170352020796
9	81067735	A	G	5.172962497810658
9	81069805	C	T	0.383466777500689
9	81070604	A	G	-0.1327103485893888
9	81070605	C	T	0.12371918035828511
9	81070653	C	T	2.2077076244504488
9	81078138	C	A	2.135460330940986
9	81082515	C	T	5.659987644290594
9	81083613	G	A	3.0435579021213917
9	81083869	T	C	-8.881784197001252e-16
9	81083897	G	A	-1.1068259794092237
9	81084050	G	A	3.0012691924885067
9	81085586	G	T	4.440892098500626e-16
9	81089830	G	A	5.519379941109945
9	81090946	T	C	-8.881784197001252e-16
9	81091141	CTT	C	12.205020291643638
9	81091143	T	C	-1.0942680815715002
9	81091391	T	C	-0.37787715158933555
9	81091436	G	A	4.135891758127854
9	81091986	T	C	0.639825667188318
9	81092140	C	T	-141.6412672474662
9	81092152	G	C	-158.5893053518639
9	81092156	A	G	-54.457094120090915
9	81092173	C	T	-8.881784197001252e-16
9	81096490	C	T	-20.702261319306672
9	81098829	C	A	2.899582671656389
9	81099405	G	A	-0.624986945735146
9	81100971	G	T	5.114517100217198
9	81102028	G	A	-1.9158134095087016
9	81102064	C	T	0.13294847217665495
9	81102655	C	T	4.8340049672951855
9	81102660	C	T	-8.881784197001252e-16
9	81102685	A	G	0.182321556793954
9	81109188	C	A	4.371213711514428
9	81110502	C	T	-10.16674558534578
9	81116481	T	C	3.690768241339355
9	81116526	C	T	0.33251183540511686
9	81117312	G	T	3.696575400972505
9	81119846	A	G	-14.712765966916777
9	81119855	AAACC	A	-16.97489631906501
9	81119859	C	A	2.399558421780511
9	81120990	T	C	-2.9218063343178082
9	81121019	G	A	3.515274510872586
9	81121174	C	T	2.171482935187668
9	81121971	G	A	-10.594307784858756
9	81121977	G	T	-1.1981524408820414
9	81122050	A	G	3.94592026432474
9	81122082	T	C	0.31035656153367963
9	81122633	G	A	-20.9806594543129
9	81122652	G	A	-5.163838581408528
9	81123670	A	G	1.160654479429879
9	81123678	G	A	0.6176693138841065
9	81123692	A	G	6.092279478938507
9	81123757	C	T	-117.27742065405255
9	81123767	C	A	-8.881784197001252e-16
9	81123772	G	A	-107.4658071991471
9	81126458	A	G	3.844832318738553
9	81135377	C	T	-4.240393736556144
9	81135854	G	A	-8.270257233960365
9	81136154	G	A	1.650929475630618
9	81136526	G	A	2.2614318638386797
9	81136537	C	A	-11.481822807957315
9	81136541	G	C	-32.059927390473604
9	81142687	T	C	-4.432234697776949
9	81143439	C	A	1.6239430526196648
9	81143486	T	C	3.9147661860806684
9	81143625	A	G	5.62054589944455
9	81144239	C	A	-0.7945787907898287
9	81144279	G	A	3.060707294018356
9	81148338	A	G	6.135550425209657
9	81148352	A	G	2.1607766339218406
9	81148352	ATATT	A	4.440892098500626e-16
9	81149626	T	C	2.3240561180351156
9	81149639	C	T	4.440892098500626e-16
9	81154480	T	C	0.06925620448502823
9	81154501	T	C	1.0299604344418176
9	81158443	C	T	-3.0523304862472296
9	81159236	A	C	2.0096041917073526
9	81159261	G	A	-0.5145914152389048
9	81159309	C	T	4.6891898549247335
9	81161597	C	T	1.5293672370846698
9	81161599	C	T	5.906994913471862
9	81162746	C	T	4.7200254988783845
9	81163473	G	A	1.2160924674935805
9	81166372	T	C	-9.565071478678874
9	81167333	T	C	1.6645815664123793
9	81168218	A	G	-10.108652804463418
9	81168235	C	T	-43.158742817495295
9	81168250	C	T	5.782712312404327
9	81168508	C	T	-41.93373262439127
9	81169107	G	T	3.765667585154005
9	81169237	G	A	3.646267493004415
9	81169549	C	T	-16.38776812562537
9	81169563	G	A	4.299533247384715
9	81169950	T	C	-0.1547552801312131
9	81169957	G	A	-0.7731047656716337
9	81171236	C	T	-89.75474924600712
9	81171271	T	C	-16.368688923668742
9	81171658	G	A	6.560168964006151
9	81171705	T	G	7.686170725184637
9	81171722	G	A	-40.78030673383546
9	81171730	C	T	0.2231435513142097
9	81171783	G	T	6.38141655444815
9	81178322	G	A	-27.152086056554253
9	81178478	C	T	2.128783883232244
9	81178617	T	C	-14.146105724001245
9	81179108	C	T	3.385160540819469
9	81179132	A	G	-0.049431088545817126
9	81179317	C	A	-0.5282491777998084
9	81180304	A	G	-23.80845082203814
9	81189439	A	G	0.029354727816097714
9	81190597	G	T	0.09442872583531337
9	81194379	C	T	-0.8472978603872034
9	81194384	G	A	-2.3900074233206405
9	81194641	A	G	-14.40982941767652
9	81196896	G	A	6.781854939490585
9	81196948	G	A	-3.078092132900566
9	81209159	G	A	-20.488277064625436
9	81213811	C	G	-0.48593672421633105
9	81213820	T	C	1.7683866003352469
9	81217496	T	C	-1.154345686209127
9	81217963	T	C	2.519986925248019
9	81218002	T	C	-6.431213797011879
9	81219689	C	T	-2.4690582937219014
9	81221330	C	T	2.1595364126146697
9	81221364	G	C	-5.069171098714208
9	81221500	T	C	0.7098056294992139
9	81221542	T	C	1.5190802885954318
9	81221590	G	A	1.319752285105138
9	81222360	A	C	4.222918714956903
9	81223022	A	G	0.986332645181391
9	81224508	G	A	3.8420721219021052
9	81225091	A	G	-28.50313943680885
9	81226161	T	C	-0.1533340199207034
9	81226171	G	A	2.4547421265724543
9	81226267	C	T	-2.452425905390556
9	81226575	C	A	-11.828643455457495
9	81226585	C	G	6.435267939796176
9	81226596	T	C	7.027694906257238
9	81227294	C	T	-14.450247860639138
9	81227305	C	T	-8.804920127035075
9	81228336	G	A	5.839499162884748
9	81229089	T	G	-107.92493416589787
9	81231055	G	A	3.550000373272268
9	81232827	A	G	-4.714776532458928
9	81232871	T	C	-33.14007987194418
9	81233227	G	A	1.707747157306584
9	81233686	G	T	4.326034969366446
9	81234078	T	C	-0.5682554001559774
9	81234078	T	TC	-8.881784197001252e-16
9	81234650	A	C	3.5064014485269572
9	81234669	A	G	8.881784197001252e-16
9	81235527	G	A	3.218359197086328
9	81240595	G	A	6.286949775447282
9	81240634	C	T	0.2819840513371439
9	81241721	C	T	-7.067552679323854
9	81241727	G	T	0.23688651915655168
9	81250959	G	A	0.6204845801840326
9	81250966	G	A	-25.074495920747722
9	81254507	A	T	0.8461209907123779
9	81254538	T	C	-45.91764208976747
9	81255459	C	A	3.8602652053377815
9	81256450	T	C	-3.2146432936569918
9	81259195	T	C	-4.990373579586959
9	81261677	A	G	0.31702054808982094
9	81265380	T	G	3.850954272641501
9	81271461	C	A	4.0354007662308495
9	81281915	T	C	-11.191370296397508
9	81283264	G	A	0.24290023874367161
9	81283268	G	A	5.573136656395945
9	81284345	C	T	-0.9802137655606211
9	81284524	C	T	1.8040192190703683
9	81284527	T	C	-2.4138300223949054
9	81289385	T	G	-0.43306321777407764
9	81294157	G	T	6.206809634972159
9	81301082	T	G	-5.205222741276885
9	81304106	C	T	2.8620374521999556
9	81310680	A	C	-14.596766805352672
9	81310698	T	C	-18.76177495853699
9	81312120	C	A	-4.734568671603484
9	81313820	A	G	6.048707033827667
9	81313850	A	G	-9.799997930767859
9	81315488	T	C	1.3557395892163688
9	81315512	C	T	1.031349451926018
9	81315526	G	T	6.09354842335233
9	81317347	A	G	1.3774877383902995
9	81317392	C	T	0.0
9	81317675	C	T	0.26193868068059967
9	81317698	T	C	0.22087854468335788
9	81317713	T	C	2.4580232326234173
9	81325481	G	T	1.1738308717593275
9	81325488	C	T	0.31700820704998645
9	81328432	G	A	5.777935550748224
9	81331339	C	T	-3.7519036441844955
9	81331352	T	C	0.9724635364466101
9	81333004	G	A	5.6235485755423715
9	81334684	C	A	4.307731106224309
9	81337236	G	A	-45.50577165400682
9	81337252	A	G	-8.881784197001252e-16
9	81339569	G	A	-13.409024805096124
9	81346848	C	T	1.461684346519177
9	81347445	A	G	4.440892098500626e-16
9	81348300	T	C	4.264410550815227
9	81349608	G	T	-43.835543747158226
9	81349656	T	C	1.920843547803087
9	81349687	T	G	0.2076393647782444
9	81356759	G	A	2.574494518665232
9	81361004	T	C	1.0825038213079088
9	81365719	C	G	-8.881784197001252e-16
9	81365721	G	A	-10.75194643199029
9	81366163	C	T	0.555976325782253
9	81366176	A	G	-4.424656546474581
9	81367391	C	T	-10.990078865372197
9	81368654	A	G	2.656580609010688
9	81369208	T	C	-8.881784197001252e-16
9	81369256	A	G	4.860265943290869
9	81369470	G	T	1.9731838256375331
9	81371427	G	T	-207.19362799297232
9	81371441	C	T	-249.82189601282698
9	81371460	A	G	-269.405885642027
9	81371636	G	T	5.146164541642974
9	81372519	A	G	-122.214303335375
9	81372570	A	T	-5.920891370737082
9	81372572	G	T	-2.2258636714504982
9	81378381	G	A	6.115481797234678
9	81378397	A	T	-0.031252543504103336
9	81380185	A	G	4.630410368699812
9	81380977	G	A	5.09386621339945
9	81381363	C	T	-3.116075781026667
9	81383685	C	T	4.442773604324429
9	81383698	T	C	-0.5565850500170209
9	81384105	G	A	4.289425951979864
9	81384173	A	G	-35.53357680817135
9	81384185	G	A	-11.006409095148683
9	81387839	G	A	1.6055832066122084
9	81388856	T	G	3.0003954248531945
9	81388900	C	G	-0.6089888725527226
9	81388903	T	C	2.041404633579531
9	81389995	G	A	-54.58045802551351
9	81390018	G	T	-8.881784197001252e-16
9	81391164	C	T	5.4954290947025575
9	81393966	A	C	-0.18934185358654876
9	81394118	G	T	4.425467468568967
9	81394130	G	A	-41.01374028801001
9	81394151	C	T	-2.2341567560724807
9	81394337	G	T	-11.227288148344087
9	81394370	A	G	0.0
9	81394862	A	G	-1.0729772312024588
9	81394990	A	G	4.968781259147362
9	81397465	C	T	0.1936095165678049
9	81397501	T	C	0.38992276787782654
9	81397860	G	T	-1.1291605910882945
9	81398486	G	T	3.142504060985174
9	81398502	A	C	4.440892098500626e-16
9	81398513	G	A	0.2664798648011777
9	81399467	A	G	-1.5454398331021375
9	81400886	C	T	2.518112707515683
9	81402148	G	A	-7.321193385854714
9	81402183	C	T	-0.2890815186275413
9	81402187	A	G	4.818296085815745
9	81402625	T	C	-1.9938226777017016
9	81404992	G	A	-51.51914331844091
9	81405017	G	A	0.3043449335751225
9	81406187	G	A	4.107469789731112
9	81406479	A	G	3.899021472027015
9	81406516	G	T	-9.52126858239717
9	81407180	T	G	-1.7249802006266117
9	81407233	G	A	5.912633150063811
9	81407851	C	T	1.2850113906733887
9	81409463	G	A	1.4988042934978827
9	81409484	G	A	1.9649977279616442
9	81409486	G	T	3.1389972788092555
9	81412104	G	A	1.4256341756081374
9	81412231	C	T	-39.91379269771642
9	81412242	G	C	-61.36592580545039
9	81412280	G	C	-8.881784197001252e-16
9	81412597	T	C	5.014435458342631
9	81412617	T	A	0.5780489130826245
9	81413674	G	A	-15.096238420337613
9	81413699	A	G	-0.05487652173360491
9	81413716	G	A	-6.052211092749759
9	81414687	A	G	7.049879477155627
9	81419810	G	T	0.24446793380129517
9	81420820	T	C	2.203396445271209
9	81421798	C	A	2.776042067565867
9	81422176	C	T	-1.4554648201728932
9	81422195	C	A	5.36299483316543
9	81422258	G	A	-7.419689066260617
9	81422869	C	G	3.294126974520622
9	81422947	C	T	5.986732662310714
9	81424937	A	G	-0.45953232937844124
9	81425512	T	C	-2.324292607159806
9	81426182	G	A	-0.085418796220325
9	81426189	A	G	1.8994852983269075
9	81426712	C	T	0.9178011800265393
9	81426723	C	T	-5.755126452826063
9	81427740	A	C	-56.09639412846809
9	81427764	C	T	-12.06851579888098
9	81428710	G	A	5.12099292140283
9	81429309	C	T	4.142729638388118
9	81431692	G	A	2.8094910670915842
9	81431709	A	G	-0.19415601444095731
9	81434734	C	T	1.809734333063715
9	81434850	T	C	2.271552978167164
9	81435021	G	C	-7.9859364912960595
9	81435026	C	T	3.2827465690575073
9	81435054	T	C	-0.6993029723394786
9	81435312	C	T	5.29584229575812
9	81436133	T	G	6.091661522565118
9	81436183	G	A	4.376962039117642
9	81436632	G	T	2.20233423737045
9	81436959	G	A	-26.758043829748203
9	81438539	C	T	3.916159208332828
9	81442646	A	G	1.174886141498063
9	81442685	T	C	2.448616652372947
9	81447644	G	A	4.788723015226423
9	81447687	A	G	0.1941560144409591
9	81450149	A	T	-6.628419943484915
9	81450159	C	T	3.543056642393025
9	81450160	G	A	1.5917473659765156
9	81460812	G	A	-4.779134815285944
9	81463128	A	G	-14.999761157585453
9	81466733	C	T	0.3145884431212087
9	81466756	C	T	-7.1636711575647505
9	81469029	C	A	-27.602482394817343
9	81473338	C	A	-3.8473950767656797
9	81474298	G	A	2.8324969584855344
9	81474718	C	A	0.4973564576412306
9	81474720	T	G	5.717569019629081
9	81474747	G	A	2.336457465454372
9	81476359	G	A	0.5089682727466736
9	81476382	A	G	5.930428569667128
9	81480442	T	C	1.0032075002258187
9	81480448	G	A	-4.097785978920002
9	81480696	A	G	2.9732220132827925
9	81484425	G	A	-8.651896345461864
9	81484521	T	G	-261.7549897438839
9	81484920	G	A	-3.65943067250737
9	81485530	A	G	-23.214295542067703
9	81485562	T	C	-27.074243061037123
9	81485592	G	A	5.780434469201281
9	81486371	A	G	-1.102689043984861
9	81489391	G	A	-0.33024582196048957
9	81489427	A	G	0.051293294387551036
9	81493973	C	T	-32.33270459612686
9	81494009	CAGAATATTCAGCGA	C	4.440892098500626e-16
9	81494013	A	G	0.2876820724517808
9	81496707	C	G	2.4964369340705153
9	81497316	T	C	4.629314392583182
9	81497488	T	C	-9.500282326916931
9	81497501	T	C	0.3579125678590822
9	81499707	G	A	2.277300904796788
9	81499714	C	T	-19.773381209617582
9	81499716	T	C	-0.830335830021796
9	81500880	T	C	-7.173661478275336
9	81501284	A	C	3.6363879365089806
9	81503262	G	T	-71.01735254580672
9	81503277	T	C	-59.63670243613524
9	81503322	G	A	1.1146729040361043
9	81503699	A	G	2.182797589495748
9	81506587	A	G	-98.07161992051624
9	81507224	C	T	1.3904911803388549
9	81507236	G	A	-6.419880838442624
9	81508309	C	T	6.3053088341439425
9	81509121	T	C	-28.569572574713675
9	81509603	G	A	3.7461793274478614
9	81513597	G	A	4.195993601267218
9	81513626	T	A	4.440892098500626e-16
9	81513907	G	A	-0.5216686056764965
9	81513926	A	G	2.3732690910428564
9	81515433	C	T	-1.6877541018884594
9	81518152	T	G	5.5266746802917615
9	81518159	A	G	0.6793507746823257
9	81518790	T	C	-10.931402436888675
9	81521526	C	G	-8.881784197001252e-16
9	81521572	G	A	-0.32455265086673624
9	81522715	GT	G	-64.9560001029422
9	81523270	C	T	-8.881784197001252e-16
9	81524885	T	G	2.0305267697578406
9	81529328	T	C	-45.71921453976029
9	81530480	T	G	1.5711172020429265
9	81534077	C	T	-8.793337895727745
9	81534106	G	A	-62.43854751017716
9	81534420	C	T	1.2500742554976787
9	81534459	G	A	0.15386548403802802
9	81534733	T	G	-88.60795277929356
9	81535908	G	A	-33.061948764119734
9	81536295	A	G	-3.975208851392382
9	81538492	A	G	-3.9882130832465927
9	81541831	A	G	3.7017055633987175
9	81542416	C	T	0.4230736450289809
9	81542462	C	A	1.7005028473358825
9	81542910	G	A	-2.092723784222472
9	81542952	A	T	-0.00673054572882581
9	81543195	A	C	-46.678480431723074
9	81543233	T	G	-33.374269520045345
9	81543698	G	A	6.184728298218032
9	81543753	C	A	-12.149657148362166
9	81543770	G	C	-5.443365085734286
9	81543794	C	G	-30.505041419110057
9	81543799	G	A	-30.09338069559999
9	81543866	C	T	-3.962430823015894
9	81543894	G	A	1.4428985353646757
9	81544059	A	G	-0.2876820724517808
9	81544107	A	G	4.437654599798406
9	81544606	A	G	-14.483384217306593
9	81544633	T	C	-83.65816586414076
9	81548101	T	G	-22.426262615579617
9	81551660	G	A	6.293884136721316
9	81552229	G	A	-1.2129603403816818
9	81552231	G	A	3.999692077990402
9	81553051	A	G	2.109183493335876
9	81553066	G	A	-73.61915707793014
9	81554948	C	A	1.7485706754196135
9	81555124	A	G	-2.0949923545304054
9	81555487	C	A	-2.5045403598772618
9	81555504	T	G	-14.183938032645528
9	81560828	A	G	-62.02412864864891
9	81566582	C	T	1.864113828285439
9	81566658	A	G	4.289664055121192
9	81566674	C	A	-4.20200567649954
9	81568457	C	T	1.8939685273585374
9	81569012	T	C	1.901477259526927
9	81569980	C	A	-100.82859672835184
9	81569998	C	A	-30.92827252058487
9	81572648	G	T	0.8092203643725417
9	81572655	C	T	4.722284154950102
9	81572966	G	A	1.9378756202935383
9	81573399	A	G	5.205630904481949
9	81574715	G	T	-0.5882444355670158
9	81574729	G	A	-10.3275759772514
9	81574879	A	G	1.1944622191274297
9	81576070	G	A	4.216048053429403
9	81576121	C	T	3.7555013248911555
9	81576579	A	G	5.30231296767306
9	81576616	C	T	1.2907223955070313
9	81576636	G	C	2.1155508848811726
9	81582093	A	G	-11.372356535214294
9	81582105	A	C	-4.818967805466401
9	81586046	A	G	4.440892098500626e-16
9	81586080	T	G	0.1516158576741864
9	81589361	A	G	-0.31999160421764916
9	81591444	C	T	-2.7013347539541437
9	81592951	C	G	-4.059386798085712
9	81592988	C	T	6.7325961249589446
9	81594461	C	A	2.165764177170785
9	81594805	A	C	-4.996619567104063
9	81594822	A	G	-33.36216806941593
9	81603431	T	G	3.080701158000351
9	81603881	G	A	2.2572863893966533
9	81606411	C	T	2.853127622050464
9	81607885	C	A	-0.5717863235556822
9	81607887	CGAA	C	4.440892098500626e-16
9	81607888	G	A	-2.547102698139498
9	81620948	T	C	2.236626303339164
9	81620976	G	C	-283.97485553856677
9	81622341	A	T	0.0
9	81622390	C	T	-4.7005483496068345
9	81622417	T	C	0.31065455359527316
9	81623111	G	A	-1.3514197954664278
9	81623111	G	T	0.2876820724517799
9	81624484	A	G	-0.609050435694372
9	81626352	T	C	0.39909246978640933
9	81628077	A	C	-10.854091732724555
9	81628944	T	C	-7.151148442768318
9	81628984	G	A	0.540145687592914
9	81630251	T	C	-2.3597637215334553
9	81632528	A	C	3.7529266488654676
9	81632946	G	T	-30.211928411245026
9	81632963	C	A	0.19544878429360235
9	81632978	C	T	3.6220022079091896
9	81632979	G	T	0.7666384627000076
9	81633695	T	C	1.4455143686791407
9	81634288	T	C	3.3041552749464236
9	81634304	A	C	5.255389911613746
9	81634435	A	G	-12.353014118119972
9	81634580	G	C	4.440892098500626e-16
9	81639854	C	T	1.0999863824326885
9	81641420	T	G	0.0
9	81642434	G	T	1.7345986336067645
9	81642927	T	G	0.03710797834338475
9	81646444	C	T	2.3884673680768165
9	81647766	G	T	-8.881784197001252e-16
9	81647793	C	A	-21.310551111255336
9	81649817	G	A	-6.066906437390572
9	81649962	A	G	0.2076012110838752
9	81650013	T	C	-0.5730984022627661
9	81650610	G	A	-1.1562665335974325
9	81650648	G	A	-13.315535287774765
9	81650675	T	C	-1.863312293769014
9	81651207	C	G	-4.440892098500626e-16
9	81651247	C	A	-0.5781090291420705
9	81651288	C	T	0.414841657112901
9	81651533	G	C	-63.33340744546149
9	81651554	C	G	-1.9548357624497408
9	81651600	G	A	3.412998338086793
9	81651602	C	T	0.9587946935025675
9	81651946	G	A	-16.46647991525606
9	81652500	C	T	-11.992494986276142
9	81652535	C	T	-0.4403842925088677
9	81652540	G	A	2.584146729695475
9	81655583	A	G	-4.472549176312897
9	81657195	A	G	3.0577512933073185
9	81658632	T	G	1.08871570924748
9	81658982	A	G	-8.847755315151517
9	81661288	C	T	-1.5134635102085676
9	81665542	A	G	2.081283745280415
9	81671296	A	G	-32.59230319608105
9	81671791	G	T	4.069447209556528
9	81675754	T	C	6.094977737098815
9	81678250	A	G	-19.213272944896744
9	81679224	C	T	5.035628365105366
9	81679875	C	T	5.197505957892644
9	81679880	A	T	-0.07469089260159034
9	81680447	A	G	2.3319760048852904
9	81680914	G	A	3.1392480591975973
9	81680941	G	A	0.061072780831472606
9	81680950	C	T	1.0203817477883481
9	81681111	C	T	-0.37787715158933555
9	81681155	G	A	2.2131753336217335
9	81682701	A	G	0.1443384675610231
9	81682728	C	T	-1.1753033200456935
9	81682741	C	A	-1.6168567211431233
9	81682751	C	T	0.002798668612313371
9	81684048	T	C	4.884130387934419
9	81687620	C	T	4.1089509940372855
9	81692440	C	T	1.3399796563101054
9	81692915	G	C	-1.3747448996418727
9	81692943	G	A	1.8150663379641392
9	81692969	G	T	1.0286199168480739
9	81694327	G	A	5.020127744690398
9	81694374	A	C	-6.654988629312357
9	81694401	A	G	2.248259579492184
9	81706625	G	A	-4.182210380629386
9	81707064	G	A	-5.90421951956887
9	81707449	G	T	4.855590206977467
9	81719822	G	A	0.9617136545730309
9	81720891	A	C	-19.28241194232396
9	81720935	A	G	-1.4859136065419998
9	81725240	C	A	7.080804799243196
9	81725245	G	C	1.0662281878891795
9	81725280	T	C	-8.673386009821115
9	81727018	T	C	4.517309739512711
9	81727539	G	C	3.217317596754582
9	81729442	A	G	-0.1480300061109583
9	81729460	T	C	5.028401503905115
9	81729483	C	T	-2.612112473964772
9	81730961	C	T	2.1162532071093656
9	81731002	A	G	-8.881784197001252e-16
9	81731204	G	A	5.7467551511927
9	81738012	T	G	-10.662273274756444
9	81739686	T	C	-9.5699189417669
9	81739976	C	T	-6.052438642755079
9	81742497	C	T	-2.9362300724196766
9	81742521	G	A	-0.7606911384752388
9	81743062	T	C	-9.609098519340478
9	81743436	T	C	1.599880950647644
9	81744525	A	G	0.46462953320443656
9	81744542	T	C	2.5261922332319946
9	81745374	CGTAGA	C	4.440892098500626e-16
9	81745376	T	C	-1.867329180739035
9	81745871	C	T	0.05445541878361748
9	81748976	G	A	-18.178473041352845
9	81751607	G	A	-2.9230230866337488
9	81751698	C	T	6.729301952047535
9	81757988	G	A	-6.947589907202201
9	81758706	C	T	2.561447386389772
9	81758804	G	A	-8.7660192579051
9	81758854	G	A	0.8140658531661122
9	81759272	T	C	-6.021684895151339
9	81759288	T	A	0.1823215567939549
9	81759693	T	C	-10.194057910190168
9	81760571	T	G	1.0580255428430965
9	81762143	G	T	4.157627169904116
9	81763719	C	T	0.4048398372951416
9	81763913	C	T	-3.3144742430558845
9	81764975	C	A	1.856988031522632
9	81765660	A	C	-1.0622693317181993
9	81765703	T	C	2.1484369454647654
9	81766500	T	C	3.2464585351044652
9	81766642	G	A	2.5015907503182566
9	81766683	A	G	-8.881784197001252e-16
9	81768005	G	A	-42.76622774797579
9	81768009	C	T	0.47925692471072434
9	81768039	T	G	-0.9967187289726107
9	81770724	C	T	2.2372340747458557
9	81770901	G	A	1.868439769909286
9	81770969	A	T	2.0496369956733806
9	81771012	C	T	-16.54225077746014
9	81771679	C	T	0.3152700289706116
9	81771711	C	T	2.527988743149762
9	81771986	A	G	0.4307829160924541
9	81772146	G	T	2.474963340768226
9	81773439	A	G	3.690482128822622
9	81773535	G	T	3.9327697796397834
9	81773811	A	G	2.054027102351937
9	81773815	A	G	4.440892098500626e-16
9	81773827	G	A	0.9448323337743423
9	81774565	A	G	8.881784197001252e-16
9	81774594	C	T	1.240986733331737
9	81774623	A	G	-0.9614095107449439
9	81775361	G	A	4.727299419208065
9	81775520	A	G	2.179345204920536
9	81776086	T	C	6.509830166447499
9	81778487	T	C	-1.593447605519942
9	81781384	C	T	-9.745503476948215
9	81781423	TGTGTGTGTGA	T	4.440892098500626e-16
9	81781429	T	A	-44.59598455347623
9	81781429	T	TGA	4.440892098500626e-16
9	81781431	T	A	-0.5650135694540959
9	81781431	TGA	T	0.0
9	81782185	A	G	4.456097338905237
9	81786242	A	G	-5.114411651531555
9	81786275	G	T	4.440892098500626e-16
9	81791960	T	C	-3.954767433893722
9	81791993	G	A	0.2810047668031421
9	81799424	A	G	-0.7281359177173394
9	81800073	G	A	-24.138622377928186
9	81803507	T	C	3.893943226126793
9	81803540	A	T	0.914539304975448
9	81804561	A	G	-0.6165360781881057
9	81804563	T	G	2.657140105009602
9	81805628	C	T	-13.082745849792445
9	81806282	A	C	3.795860062016799
9	81806304	G	A	0.105360515657825
9	81810541	A	G	4.349805371587535
9	81810992	A	G	1.39256798936185
9	81811031	C	T	-20.19588552789719
9	81812343	G	A	-0.17146870260694502
9	81812387	C	T	1.30542706311408
9	81814403	A	G	1.7808665622483195
9	81814421	G	A	-26.21763639902929
9	81815238	A	G	0.5081050600355956
9	81815270	T	G	0.7695553173148246
9	81815272	C	T	4.214543531161325
9	81816301	C	T	-14.545217401271657
9	81816319	C	G	4.440892098500626e-16
9	81819044	G	A	-17.109049817812775
9	81819389	T	C	3.6885937737788472
9	81821269	A	G	-8.881784197001252e-16
9	81821273	C	A	-9.19713840780787
9	81825672	C	T	-1.6236221205617776
9	81825690	C	T	-14.487570940728347
9	81827548	G	T	-6.700827767341253
9	81829336	C	T	-54.89423396983693
9	81830910	A	C	4.121022154849469
9	81835737	C	A	5.7083065714869
9	81835757	T	A	-8.881784197001252e-16
9	81836415	G	A	-0.06609849418123392
9	81836436	C	A	-2.2784276176735156
9	81837475	C	A	-0.063773843608943
9	81837505	C	T	5.912535676978222
9	81837587	A	G	6.771057776557426
9	81839609	A	G	-26.218590758982828
9	81839723	G	T	-33.88837985040482
9	81840621	A	G	-1.4162068044643101
9	81842673	A	G	-4.044501824082546
9	81853533	T	C	0.9537976857215034
9	81853537	A	T	0.47284253453306047
9	81864250	A	G	0.710842958631047
9	81866417	T	G	0.49414440351028954
9	81866439	C	T	-2.6847294359412226
9	81866844	G	T	-0.579946983765752
9	81866882	T	G	0.2727916771400478
9	81866914	C	A	2.115585568215038
9	81869419	G	A	-9.527995075290164
9	81870135	T	G	2.0114215208304804
9	81870340	G	C	0.13925996906050297
9	81870379	C	T	-3.8077321023920385
9	81870391	C	T	0.3259811885494619
9	81870734	T	C	1.608749775064637
9	81871500	G	A	-58.518547949428466
9	81872880	G	A	-24.476767227733944
9	81872887	T	C	0.42313720590629966
9	81873321	G	A	-1.2765625417014244
9	81873953	T	C	0.6446198554481262
9	81873964	C	T	0.7108024331713017
9	81874733	G	A	0.3125847118442513
9	81874755	T	C	-4.76603307784717
9	81875424	T	C	-0.9997431066353792
9	81875470	A	G	6.1587640769794225
9	81876910	G	A	-5.5720986770202225
9	81877286	G	A	4.141152864769537
9	81881142	C	T	2.6600749872377483
9	81882320	T	G	1.390109517023574
9	81882339	G	A	2.359097015981205
9	81882369	G	A	2.6405627368579863
9	81882407	A	G	-2.339064827607218
9	81882606	A	G	-96.18377171337852
9	81882612	G	A	0.360322905162362
9	81882622	G	T	-70.36940810320448
9	81889358	G	C	-109.9631443479775
9	81889414	G	A	-11.27926857361581
9	81890051	T	G	0.6042958099720428
9	81890076	T	C	2.111886115086235
9	81894224	C	A	-18.747201927548304
9	81894248	G	A	-3.7134704122954654
9	81895230	A	G	2.562384642460528
9	81895754	T	C	5.129554765935608
9	81896716	C	A	-9.24082706657282
9	81896738	G	A	-5.054625717624703
9	81897420	A	G	-5.586830238116819
9	81897611	C	A	-0.17124039652183942
9	81897650	T	C	-4.09625675636562
9	81898980	A	G	2.5643736093861653
9	81901856	T	G	-98.7341987088439
9	81901982	A	G	2.984088115987105
9	81902416	C	G	0.7847366413634509
9	81903091	A	G	-13.05146636061545
9	81903124	C	A	-1.7990244982253154
9	81903128	C	T	-0.6911007304033712
9	81906658	T	C	-11.10225176077438
9	81908179	C	A	-41.05198364545686
9	81908202	T	C	-6.804372831957154
9	81909460	C	T	-1.2434014109896916
9	81910701	C	A	-78.95915092799987
9	81910722	T	G	0.8798906826165895
9	81910872	G	A	2.2243267397693947
9	81911067	A	G	-3.078813572542459
9	81913581	A	G	5.856584827082769
9	81915874	G	A	2.4494443270357342
9	81916079	C	T	3.2376100429733006
9	81917885	T	C	-13.208096514535555
9	81917898	C	T	0.3644555507162286
9	81918369	A	G	4.930663289978837
9	81924587	C	T	3.7437065450030778
9	81926600	G	T	-4.121148247115344
9	81928362	A	G	-9.702323502729996
9	81928572	T	C	-2.933965485939553
9	81929117	T	C	2.019385583989787
9	81929517	T	C	-14.29896125889718
9	81930474	A	G	5.777052775323681
9	81932941	T	C	-6.97401236577207
9	81934698	G	A	-3.96987098002137
9	81934701	C	T	-44.585308949221144
9	81936632	T	G	-6.4339725289428324
9	81938447	T	A	-0.26369209277243133
9	81938454	C	T	-39.61462914205049
9	81938458	C	T	-37.4966338762913
9	81938480	T	C	-5.2757901018703715
9	81940350	C	T	0.6231154248660387
9	81944599	T	C	0.2525469227879915
9	81944626	T	C	-6.218412432648621
9	81945999	G	A	-0.06898469249795713
9	81946034	T	C	0.004394088331536317
9	81946719	C	A	0.8949994205067915
9	81951578	G	A	-1.3915466979487983
9	81951599	C	T	6.64110524870557
9	81952089	T	C	-14.95139551281136
9	81952128	C	T	-5.494285496401063
9	81953539	G	A	-31.07190203810387
9	81953557	A	G	-30.125470654060337
9	81953661	G	A	5.525408904734831
9	81953998	G	A	-4.676370556964685
9	81955679	C	T	-0.3172161071981856
9	81956349	T	C	2.542390342016005
9	81956690	C	T	1.3987705848824978
9	81957798	C	T	4.619497884443262
9	81957835	A	T	-0.11778303565638293
9	81962231	C	A	-116.43373419071395
9	81963332	C	T	3.3154925631497454
9	81964040	G	A	3.026999728412192
9	81966635	C	T	-0.13898524330698603
9	81966641	C	T	3.7095088419860067
9	81968005	C	A	-2.7935931320880636
9	81969574	G	A	1.6613173706537046
9	81969621	C	T	-0.12656272330843077
9	81969622	G	A	0.4767865248600023
9	81969812	A	G	-20.236619626810352
9	81970095	T	G	1.778908695111567
9	81972841	C	A	-42.558467761908105
9	81973183	T	G	4.440892098500626e-16
9	81974784	C	T	-2.580909624205561
9	81974820	G	A	-2.877796726269481
9	81975570	T	C	-128.45663765566496
9	81977767	C	T	0.5737281999570873
9	81977792	A	G	5.709614187941042
9	81978708	G	A	-5.283824059617474
9	81978710	T	C	2.0655482109515892
9	81979548	T	G	-3.9892358734960007
9	81981619	C	T	-7.559100326314366
9	81981621	T	C	0.06840995103908387
9	81982368	A	G	-4.440892098500626e-16
9	81982396	T	C	2.162054673691272
9	81983320	C	T	-8.29088096981286
9	81985270	A	C	-25.425250496662557
9	81988322	C	T	4.919149036952148
9	81990313	G	A	3.001041775678458
9	81993836	C	T	-4.088589298302396
9	81994252	C	T	5.245119675371824
9	81994287	G	C	-0.7731898882334818
9	81999074	C	A	1.7005303276291661
9	81999171	G	A	0.25131442828090567
9	81999215	G	A	3.526032215511804
9	82001639	G	A	3.354248285180801
9	82001689	C	T	-8.865213822859914
9	82002890	C	A	-5.3409044750742405
9	82002918	T	C	1.5211521643418555
9	82002929	T	C	-17.366601780337078
9	82002937	G	A	-30.289108639285132
9	82002957	C	T	-39.61077500468264
9	82004328	T	C	4.615252881962987
9	82004372	T	C	-2.445206163554759
9	82004814	G	A	5.655706691859449
9	82005093	C	T	-0.2416198274817818
9	82005101	C	T	4.440892098500626e-16
9	82005106	G	A	2.0055863283678255
9	82005142	T	C	0.042059618440604574
9	82007138	C	A	-2.641544122221604
9	82009248	G	A	4.234986885590842
9	82010262	G	A	1.0213223016803559
9	82010265	G	A	-1.7777060370826812
9	82012607	T	C	2.607920544800435
9	82015733	G	A	-16.75543479080079
9	82015765	T	C	6.642519879438622
9	82017877	A	G	2.5818221340329606
9	82018559	A	G	1.5928553515814192
9	82018583	T	C	-0.7457887719356693
9	82018583	T	G	-11.19602683692574
9	82018917	C	T	4.7664448960749715
9	82019860	A	G	0.056498861633371256
9	82019882	C	T	0.8433098203850795
9	82019899	C	A	-8.881784197001252e-16
9	82020499	G	A	3.745990328564857
9	82020500	T	A	3.226935725317161
9	82020518	C	A	-18.939119375283553
9	82020541	C	G	6.048166791126277
9	82023398	G	C	0.08701137698962924
9	82023404	G	A	-0.5002909605978454
9	82023440	G	A	4.349662068005272
9	82026821	G	A	0.0
9	82027885	T	C	1.8046659195221073
9	82028341	C	A	-1.4049753672643428
9	82032352	C	T	-11.27062031010064
9	82032456	C	T	6.282556638940149
9	82032494	G	A	2.894158756399235
9	82032914	T	C	-3.0760281426350966
9	82039362	A	G	4.140946221390549
9	82042180	G	A	-4.359857597628435
9	82042185	C	T	6.478166256147232
9	82042477	G	A	-11.48926481320541
9	82042491	C	A	-15.394688295567903
9	82042518	T	C	-25.719311371667573
9	82046451	T	C	2.4567875383072524
9	82047374	A	G	-4.283554762136192
9	82048294	C	T	1.7325700380232822
9	82048328	G	A	4.782471988877659
9	82048882	C	T	1.690041189321163
9	82048888	G	T	2.065103521636046
9	82051231	C	A	6.14964817729924
9	82053062	T	C	4.332009035507325
9	82053066	C	T	-50.348877119588906
9	82068748	G	A	-7.456361473913604
9	82074708	T	C	5.267420452415535
9	82074922	A	G	3.4415246207704504
9	82075115	C	T	3.616120084463545
9	82076294	A	G	1.4123869897838395
9	82076314	C	T	4.35749586443444
9	82076462	C	T	-3.4528583529506145
9	82076465	T	C	3.8742207006253
9	82078208	C	T	-14.906997568919905
9	82078215	T	A	-19.190986508727292
9	82080202	G	T	0.28768207245178123
9	82080249	G	A	4.73919283716259
9	82083082	A	G	6.10267467173071
9	82083763	C	T	1.03676902727966
9	82086682	T	C	4.61898414076495
9	82094786	G	T	4.708635732320544
9	82094838	A	C	1.4929252593798301
9	82094895	A	G	0.2395005075835881
9	82094936	T	C	2.7391820675220506
9	82096194	A	G	-2.4558485696925354
9	82096203	C	A	-1.7543918123698257
9	82099389	C	T	-6.385585657248158
9	82099407	A	G	-90.65096103700125
9	82101501	T	A	2.6398167980106555
9	82101543	A	G	0.2244671941451193
9	82102827	C	T	-22.124078328626638
9	82102841	C	T	2.820409811071328
9	82104261	C	T	0.9776452404531346
9	82104288	G	A	6.750861866694321
9	82104318	G	C	0.5787859706387541
9	82104319	C	T	0.6359291267107592
9	82105513	T	C	-15.97960431025058
9	82106546	C	T	3.163568295572417
9	82116941	A	G	4.5809676566559565
9	82118161	G	A	-0.4054651081081637
9	82118180	G	T	-5.803511102188851
9	82118185	T	C	6.463240452038007
9	82119180	C	A	3.0921222070501235
9	82119216	G	A	0.3856624808119866
9	82119577	C	A	-14.289876404916868
9	82119590	C	T	-10.618485856517509
9	82119615	A	G	-36.802535391319
9	82119651	G	A	0.9063670622870275
9	82119910	C	A	2.588587506012117
9	82119932	C	T	1.8430980131158767
9	82120667	A	G	2.040743731555266
9	82121219	T	G	0.1504017981569623
9	82121239	T	A	-0.3001045924503396
9	82121649	T	G	0.4630845139213866
9	82121684	C	T	2.8019727887979107
9	82122285	A	G	6.443955848186305
9	82122617	A	G	-2.911207663816641
9	82128366	T	C	0.06899287148695255
9	82128375	T	C	1.5080646045153108
9	82130397	A	G	-0.5596157879354227
9	82130427	C	T	-0.15239160742385227
9	82130861	T	C	-2.1883249330785484
9	82132017	G	A	-2.1322243863487538
9	82132899	G	A	0.2231435513142097
9	82132941	C	T	-7.947678980804995
9	82133538	T	C	0.9003147150315263
9	82134717	A	G	-5.311423294807583
9	82138503	G	A	-0.009133996897575436
9	82140178	G	A	3.3232340128975
9	82140939	G	A	4.491700640264752
9	82140939	G	T	0.433257187576646
9	82140980	T	C	-4.440892098500626e-16
9	82141692	A	C	-0.5988365010887042
9	82141694	G	C	-22.177184376510013
9	82144364	G	A	4.379429909893587
9	82146107	G	A	2.210438480882657
9	82148988	T	C	4.252660918740729
9	82152549	T	C	0.08622278304755948
9	82154301	A	G	5.292780513333127
9	82157404	T	C	-6.788354516680557
9	82165005	A	G	-27.29718510749626
9	82167841	TAAATA	T	4.440892098500626e-16
9	82167845	T	C	-1.8132777986479605
9	82168805	C	A	-0.3534771141530664
9	82168805	C	T	-0.3659854153680735
9	82168825	G	T	-8.881784197001252e-16
9	82168852	C	T	-1.8717545592839864
9	82168853	G	A	-1.9773660300998026
9	82172335	T	C	-37.99228229636719
9	82172365	C	A	1.4063312336441234
9	82172831	A	G	0.2898472251346069
9	82174027	T	C	-174.8601530914857
9	82177081	A	C	-8.457054122197178
9	82177133	C	A	1.6825435337450463
9	82177290	C	T	1.929947234414839
9	82179623	A	G	2.3096978873727485
9	82185354	G	A	-21.27568135398542
9	82185372	A	G	-16.092580302745773
9	82188040	G	A	0.522805477997518
9	82188040	G	C	-0.8321308011800292
9	82197735	G	A	6.813954268334782
9	82197961	G	A	0.19905080502303374
9	82200253	T	C	5.371908827433798
9	82206630	G	A	-6.124818519285328
9	82207644	T	G	0.17435338714477844
9	82210083	C	T	-26.83040137107855
9	82212049	C	T	0.0
9	82212094	T	G	4.926569817111157
9	82215630	G	A	-15.543564278919348
9	82215659	C	T	-10.098887503903825
9	82215680	T	C	0.08249700725050868
9	82215912	C	T	5.7515667440966345
9	82217647	C	T	1.1305987722298587
9	82218988	G	A	-0.04879016416943216
9	82225048	A	G	0.20376188803182327
9	82225053	G	A	-1.7917118227269393
9	82225237	T	G	-11.174357313751898
9	82225878	T	C	2.818430369872657
9	82226701	A	G	-1.9110028139948563
9	82229981	T	G	-8.807969659752871
9	82232537	G	T	4.440892098500626e-16
9	82233506	T	G	-34.97223554404991
9	82234381	A	G	4.452201173728326
9	82234395	G	T	5.222829876369359
9	82234882	G	A	1.584399927272897
9	82234931	T	C	3.173063220409971
9	82237934	C	T	3.952721274627037
9	82240968	A	G	1.9162914149833332
9	82243701	T	C	5.393313396683879
9	82245488	G	A	-0.4475250972355278
9	82245530	A	G	-0.019802627296180653
9	82246351	A	T	3.6498294469711245
9	82246520	T	G	2.888326086800588
9	82251896	A	G	-3.7604894915912164
9	82255696	A	G	-2.8427199319048677
9	82257074	G	A	1.3920647189172675
9	82257114	A	G	-0.6208233301997241
9	82258209	A	G	-1.6302872211181247
9	82258264	T	A	0.3870475225846475
9	82258266	T	C	2.5620899591591515
9	82258278	C	G	0.1625189294977707
9	82258301	A	G	4.099332174870141
9	82258671	A	C	3.8955465293529405
9	82259489	G	A	-0.536555763808459
9	82259537	C	T	-9.114854143066623
9	82261971	T	C	-0.15473360027512495
9	82266061	C	T	0.2876820724517799
9	82272632	C	T	2.3346059303329403
9	82272674	A	G	1.9446049011748974
9	82272695	G	C	0.9740987072829013
9	82275559	A	C	4.040493500055162
9	82275591	T	G	1.692175144965403
9	82276304	A	C	4.440892098500626e-16
9	82276334	G	A	0.39632145955754705
9	82276360	G	T	4.440892098500626e-16
9	82279542	C	T	5.405173095619829
9	82280254	A	G	-0.21833031172316542
9	82280286	A	G	-0.573481711742077
9	82280298	G	A	-12.781090090626094
9	82280362	C	T	3.110150955768403
9	82281999	C	G	0.581430835157227
9	82282008	C	T	0.8994812513392381
9	82282697	T	C	4.519785694257734
9	82286352	G	A	4.411363729497679
9	82289153	G	T	6.155881726037477
9	82292228	C	G	-8.881784197001252e-16
9	82292228	C	T	-45.620348418105095
9	82296565	A	G	-17.956027542320953
9	82298288	A	G	-25.446618188094362
9	82298303	G	A	-0.09716235454331557
9	82302985	G	A	1.7762590693710072
9	82303822	A	G	-1.5305064660642538
9	82303822	A	T	4.440892098500626e-16
9	82307295	C	T	0.44647967751555395
9	82308368	G	A	-2.6898177689755487
9	82308390	G	A	4.302273550925746
9	82308988	C	T	4.437492850011039
9	82309556	G	A	-0.50332608151166
9	82310878	A	G	4.440892098500626e-16
9	82310898	T	A	5.07581372891218
9	82312046	G	A	-40.775713047431054
9	82318383	T	C	0.956135260989412
9	82324152	T	C	4.040201849530148
9	82326565	A	G	0.8197108102834809
9	82327731	G	A	0.21548039692804632
9	82327956	C	T	-1.5321486157803017
9	82327974	A	C	-7.896355398021115
9	82329240	A	C	5.321934811414393
9	82329248	G	T	4.440892098500626e-16
9	82329295	T	C	-21.298046953812445
9	82329316	C	T	-3.5776103174732734
9	82330095	G	A	2.2216613409254924
9	82330112	T	A	4.440892098500626e-16
9	82330113	A	T	4.440892098500626e-16
9	82334090	C	T	3.666301281491541
9	82334094	A	G	0.1284557060219802
9	82334181	C	T	0.5381786383605407
9	82334205	A	G	4.707108326622801
9	82334535	C	T	4.099173742541551
9	82335494	G	A	2.7137314632636835
9	82338785	G	C	4.440892098500626e-16
9	82338804	A	G	-1.31204249441089
9	82342627	C	A	0.154388803414526
9	82342651	C	A	4.026580733243917
9	82345851	G	T	-34.592781353954706
9	82345881	G	A	-49.4270333132954
9	82346273	T	C	-4.965304779005693
9	82346316	G	A	0.11687764854156679
9	82347458	C	T	2.5145865958420464
9	82348771	C	T	1.8116215486013507
9	82352046	T	C	-6.783120444499219
9	82352082	C	T	-2.3079796489382725
9	82352255	C	T	6.472831418413988
9	82354453	G	T	-2.6509626293154733
9	82354524	C	T	-11.900543223713612
9	82355274	G	C	-0.06982046354534877
9	82355287	C	T	5.572480859889764
9	82359588	T	C	0.868436141874553
9	82361245	C	T	-0.3531555588078392
9	82361276	C	T	-5.987326868435049
9	82361923	C	A	-10.561046221537254
9	82362167	C	T	-10.922525772239169
9	82362495	T	G	2.664548466960695
9	82364647	T	C	8.881784197001252e-16
9	82364676	C	T	0.9500697158073299
9	82365757	G	A	3.293705520774437
9	82370527	T	A	5.203710083058467
9	82374578	C	T	2.578413873628505
9	82376536	G	A	0.35221717916809236
9	82376584	C	T	3.672790888073904
9	82377154	G	A	-3.0833525082562128
9	82377186	T	C	1.717373501080032
9	82377401	G	A	0.1518911361970927
9	82377443	T	G	-12.411647789576818
9	82379253	A	G	-32.83628419299566
9	82379292	C	A	0.42121600799204995
9	82383785	G	A	0.03495509854198442
9	82383804	T	C	0.4145038100868197
9	82383813	G	A	3.063599165123377
9	82383827	C	T	0.6053473509942213
9	82384738	C	T	3.2381063989123495
9	82386248	A	G	-18.556170278596255
9	82386270	T	G	0.7998478665550115
9	82389289	G	A	-6.479423131633667
9	82389289	G	C	4.440892098500626e-16
9	82389328	A	G	4.440892098500626e-16
9	82391985	T	C	2.2153945321235815
9	82392694	A	G	-31.253448575906077
9	82392719	G	A	-54.09156770502159
9	82399170	G	A	0.4081481116944792
9	82399186	G	A	5.445593030275631
9	82401209	A	C	4.042899513288716
9	82401224	T	C	2.6645352591003757e-15
9	82401242	G	A	3.9426355713273997
9	82402797	T	C	-3.366719827910857
9	82402822	A	G	-0.021202207650605764
9	82404259	A	G	2.2686420382214
9	82409524	A	G	3.557082456319221
9	82414604	T	C	1.257841558013637
9	82417123	G	A	4.253028880495548
9	82422832	A	G	-41.484454065146565
9	82422841	C	T	1.3574568855304667
9	82423713	T	A	1.6410425211971633
9	82423794	G	A	-2.4919925986641838
9	82423836	T	C	2.593015944949456
9	82424032	T	G	-1.8139352533835345
9	82425966	T	G	3.529984862972923
9	82430749	T	C	-46.65703742370988
9	82432182	G	C	-5.540415024075629
9	82432283	T	A	2.7623078847509523
9	82432302	A	G	5.39738732049318
9	82432339	A	T	0.4352103014960589
9	82432714	A	G	-1.780055674853675
9	82432747	G	T	0.6048641918381525
9	82433120	G	A	0.1335313926245254
9	82433141	A	C	-58.31115519105879
9	82433182	T	C	-17.420273185391125
9	82433766	G	T	-451.79128442367437
9	82433798	A	G	-15.416044623703783
9	82433943	T	G	-26.748078067421375
9	82433955	T	C	4.201537463324711
9	82435981	A	G	1.2823002251172673
9	82436647	G	C	-1.1848107881211805
9	82436665	G	A	2.178235708979172
9	82437195	C	A	-17.413482283187477
9	82437819	A	C	2.6645352591003757e-15
9	82437835	C	T	-49.57658557524337
9	82437860	C	T	-10.608857373259525
9	82437897	G	C	3.6070035407120704
9	82438541	C	T	0.7350345712495239
9	82438585	G	T	-79.21812292953473
9	82439018	T	C	0.5148766106395319
9	82439058	T	C	-40.104387524730555
9	82439075	G	A	1.1747569744268267
9	82440992	A	G	2.1249540230595008
9	82441082	G	A	-0.6641596436866939
9	82441651	C	T	3.7255201685211423
9	82442377	A	G	2.047867159276989
9	82444591	G	T	-17.193880912545865
9	82446394	A	G	5.885109409216965
9	82449195	C	T	3.7817314271178466
9	82455801	C	G	-4.440892098500626e-16
9	82455838	T	C	4.611413040865954
9	82456587	C	T	-5.800121698277509
9	82457350	T	C	2.5732659405493896
9	82457398	A	G	4.657924600265686
9	82462837	A	G	-0.34961748527556313
9	82462882	C	A	-24.235278743070012
9	82462958	A	G	-41.1900184444421
9	82463352	G	A	4.162466867489456
9	82463358	G	A	-12.712534079029865
9	82463728	G	A	0.5588707853348742
9	82463806	A	G	-0.3014011517352637
9	82472664	C	A	-0.34975918941654616
9	82472791	A	T	-0.6963157893603702
9	82472813	A	C	0.3113925522241905
9	82472825	A	G	-6.593026926575477
9	82474979	T	G	3.5845435973606063
9	82474994	T	C	5.149975266038381
9	82478466	G	A	0.15415067982725805
9	82478500	T	C	5.345607782019214
9	82478529	G	A	1.1287997502504075
9	82478788	T	C	-11.896699534907384
9	82478835	G	A	2.0948634243195547
9	82483396	T	C	2.6182378436305944
9	82485633	C	T	6.130652358508086
9	82486632	G	A	-7.475101870841088
9	82486658	A	G	5.169284609424721
9	82486660	A	G	3.464586529024017
9	82488433	A	C	5.0336154297237945
9	82489273	T	C	-8.881784197001252e-16
9	82489319	G	A	1.9601348849037086
9	82489613	G	T	4.149071625353826
9	82492741	C	T	6.755924746974414
9	82494427	G	A	4.733236652749837
9	82495376	C	T	-55.842532257276616
9	82495768	G	A	1.9888106911857895
9	82495797	C	A	-0.6794033963710904
9	82499808	C	T	-12.516192263530684
9	82499851	G	A	0.27675300191959007
9	82501264	A	G	0.1057763502583553
9	82501313	T	C	-27.81974603418348
9	82501338	C	T	0.47318462309595954
9	82503489	A	G	4.318677596171255
9	82503648	T	C	-49.37752430731416
9	82505427	A	G	-22.941982980133616
9	82505457	T	C	-52.601237156592106
9	82505478	G	C	-3.229058435389093
9	82510248	T	C	-23.797840088405792
9	82510251	G	A	1.5405341646696789
9	82514068	C	G	-89.57395466300477
9	82514104	A	G	5.117041679823159
9	82514972	A	G	5.1591960541773
9	82515992	T	G	1.8171727879107484
9	82517172	G	T	5.157969231200695
9	82517388	A	C	0.0
9	82517423	T	G	-10.451156336970598
9	82517471	G	A	0.5950859673837305
9	82518280	G	A	-1.399666616499169
9	82520786	T	C	1.197029935175748
9	82520802	A	C	1.9926792893890868
9	82529502	C	T	1.0560021712077932
9	82529529	G	A	1.0261327766825152
9	82533026	T	C	6.917560584246529
9	82534794	G	T	1.8478151882510039
9	82535584	C	T	3.126662773463976
9	82535723	A	G	-0.12516314295400388
9	82535758	A	G	0.3745389421673755
9	82535769	T	C	-0.7149109656857044
9	82535883	A	G	2.690285388260235
9	82535986	G	A	0.2813673613234817
9	82536522	A	C	-7.798956910199196
9	82536532	C	T	0.09306828734592809
9	82536663	C	A	5.1254100813748655
9	82539540	G	A	1.877128775925029
9	82539563	A	G	-30.350071802797174
9	82541273	T	C	-0.5988365010887025
9	82541282	T	C	-12.950327463564463
9	82542041	G	T	3.2673427699082813
9	82542320	C	T	0.7954983412042216
9	82546188	C	A	-39.21058440691013
9	82547430	C	T	3.663956669117396
9	82547473	G	T	-16.646137730842383
9	82551242	A	C	5.489972206003585
9	82551824	G	A	3.050859439506893
9	82552759	C	T	6.581796238700917
9	82555561	A	G	2.7064625802031506
9	82558441	C	A	-5.829121557300824
9	82558466	A	T	-8.881784197001252e-16
9	82558471	C	T	-2.574382833024857
9	82558491	A	G	0.5037780434220407
9	82559078	A	G	-39.49531931482488
9	82559080	C	T	-289.1280473087936
9	82559959	T	G	-0.15122020441958828
9	82560405	G	C	-0.7826851322133743
9	82562063	G	A	-27.362057987782464
9	82562066	T	C	0.14310084364067333
9	82562112	G	A	4.800302021172683
9	82562152	G	C	-9.877351343195187
9	82562184	G	T	6.042130355552216
9	82562209	T	C	0.15721360446553856
9	82563911	G	A	-13.96402731948183
9	82563939	A	G	-0.2623642644674904
9	82564828	C	T	0.7019044900494782
9	82564864	C	T	3.099086975696877
9	82564902	C	T	-36.793566094151174
9	82565120	A	G	-0.09832827119164822
9	82565202	G	A	-5.478911384352615
9	82571894	T	C	-32.3678190991086
9	82572208	A	G	-21.522199417540833
9	82572623	A	G	-8.622650974039061
9	82572626	G	A	0.15183452360942962
9	82572634	C	T	-0.01358424867311303
9	82574273	A	G	1.023796374288934
9	82575186	T	G	-3.3156932582714953
9	82579262	G	A	0.5123459877047827
9	82579650	G	A	1.0421566595385334
9	82579689	G	A	5.649991864676848
9	82582993	A	G	-8.438982458534156
9	82583014	T	C	-27.338794360362954
9	82583057	A	G	0.8180630540425531
9	82586369	C	A	-1.9800090534236015
9	82587502	C	T	0.537307314094277
9	82587552	T	C	-29.778294481100602
9	82588223	C	T	-40.222375932391515
9	82588226	A	C	-17.997905120198993
9	82592330	G	A	-0.7419373447293767
9	82592333	C	T	-3.08534271573808
9	82594701	G	A	0.3321338350226162
9	82596501	G	A	3.7703267497090556
9	82597369	G	A	-0.10821358464023323
9	82597404	G	A	-54.244199667711655
9	82597429	G	C	-91.00828546838602
9	82598756	G	A	-43.608679643351934
9	82598762	T	C	0.25131442828090744
9	82602173	T	C	-2.657646282440113
9	82602707	G	A	8.881784197001252e-16
9	82602724	T	C	-39.20452361034768
9	82603604	C	T	-8.881784197001252e-16
9	82603623	A	G	-12.666789456161496
9	82605627	T	G	-0.17535288747786115
9	82606687	G	A	4.560188606010342
9	82607865	G	A	-7.947302922777454
9	82609738	G	A	2.918240710584313
9	82609762	G	A	3.067872404849367
9	82611608	C	T	2.066143976984221
9	82612334	G	A	5.768872030206693
9	82613116	C	A	0.44500333372235357
9	82613329	A	G	-1.4382187543633345
9	82613770	T	G	-12.805943372663933
9	82614033	T	C	5.273244886313477
9	82616777	A	G	2.100122995358105
9	82619900	C	A	-5.553905730175615
9	82620937	T	G	0.05646968059889357
9	82622785	A	G	-4.440892098500626e-16
9	82622793	C	A	4.634209877063767
9	82624964	T	C	-1.4954392823531188
9	82624968	C	T	3.423239682638722
9	82624972	T	C	-0.7032995520239629
9	82625554	G	A	3.117036475995973
9	82627571	T	C	3.6511149890793595
9	82631510	A	G	1.04678550695155
9	82632007	T	G	-47.34748433855384
9	82632114	C	A	0.0
9	82632140	A	G	1.9040866210634695
9	82636239	C	T	3.8626430406820864
9	82639466	A	G	2.9266250499437083
9	82641073	C	G	-135.9455113842996
9	82645338	G	A	-2.0841738479375644
9	82645562	G	A	-13.371787898846378
9	82645566	T	C	0.3802224909205547
9	82645573	A	G	1.9005545659961163
9	82645661	G	A	2.3205386582271776
9	82645683	T	C	0.8210471835590445
9	82646539	C	T	1.2647883110148532
9	82648817	G	A	3.1821458099057045
9	82652178	A	G	3.831742822884734
9	82654066	C	T	5.674782976415371
9	82662587	T	C	3.279812423295879
9	82662614	C	T	-1.4199190887690518
9	82665024	C	T	0.8682942199412755
9	82666738	G	A	-2.779646776976734
9	82672704	G	A	3.957249616529224
9	82674986	C	T	0.30938390539381455
9	82675016	G	A	5.653731763815812
9	82680287	T	C	0.8512913286167523
9	82681249	C	T	5.875058442281442
9	82689210	C	A	-4.27746713207489
9	82689296	A	G	-86.27761105921672
9	82690543	A	G	4.0288624482927835
9	82696092	A	G	0.8420859831043535
9	82699256	A	C	-10.107213112220052
9	82699351	A	G	3.7396770366431147
9	82702499	A	G	0.32429784238823967
9	82703907	G	A	5.135988718748194
9	82705241	C	T	5.551256350172479
9	82705280	G	A	-0.0494806844380955
9	82708008	G	A	-34.87704542175743
9	82713191	C	T	1.8903241877720225
9	82713213	G	A	-0.3298994274191509
9	82716095	G	A	2.054487743311255
9	82718914	G	T	0.9381949897233417
9	82718933	T	C	0.252994518870735
9	82723386	C	T	-0.42456921733173747
9	82723463	C	G	4.8588953152484455
9	82725972	A	G	0.17435338714477577
9	82727367	A	G	0.5258823098438361
9	82729354	C	T	-3.4454341044547627
9	82729822	T	A	-8.465764892235711
9	82729842	C	T	2.658293585491264
9	82730288	G	C	-0.45425527227759677
9	82730333	T	C	-8.016717425685783
9	82732448	G	A	-0.7252968130189084
9	82732470	C	T	-17.810995525553153
9	82737397	A	C	0.08577338238252263
9	82737410	A	G	-9.852052069134515
9	82737457	C	T	-4.440892098500626e-16
9	82740594	G	T	2.3540266027112002
9	82741941	T	C	-37.66970322920133
9	82742077	T	C	-3.045676343181186
9	82742873	A	G	4.777138838488098
9	82743820	A	G	0.9167783549310107
9	82744274	C	T	-5.027970049074612
9	82750359	A	G	-23.303412853096233
9	82750377	T	C	-1.5660091885256415
9	82759463	G	A	4.254036221979731
9	82759502	C	T	1.1298902336729943
9	82759818	G	A	4.9421984373148
9	82761399	T	C	-3.7782542344230032
9	82761570	G	C	1.6896212348092652
9	82761606	A	G	-5.309726208372013
9	82762328	C	T	5.673742441813373
9	82762353	T	A	1.0080031644203435
9	82762548	T	C	0.8289447205724505
9	82762554	A	C	0.3043748850072907
9	82762576	A	C	-10.104553503751958
9	82768721	A	G	-11.145440651973331
9	82772034	T	C	-30.33575670693608
9	82772174	G	C	-10.136053818783694
9	82772210	C	A	0.6608722958115143
9	82772229	C	T	0.16384809946565948
9	82773244	T	C	-5.803158216134762
9	82773983	G	A	-26.29778174032799
9	82773990	G	A	-1.7056686621426715
9	82775457	G	T	4.139715521961988
9	82775461	T	G	4.440892098500626e-16
9	82776682	A	G	0.013945686832776083
9	82776693	T	C	4.559163844634894
9	82779157	C	T	-6.601060605065869
9	82788836	G	T	4.883611555831066
9	82789034	C	T	3.011982470903603
9	82789046	G	A	-47.98023498943894
9	82794222	G	T	-0.22314355131420927
9	82794251	G	T	0.982535032382656
9	82799110	A	G	0.5727884402876944
9	82807503	G	A	2.442190344738264
9	82809187	A	C	-0.2443457589648128
9	82809203	G	A	5.897719747428709
9	82811787	A	T	-20.23654548005561
9	82811790	G	T	-29.401337623050495
9	82815148	C	T	5.244440310607387
9	82816644	C	T	4.701011544959328
9	82816690	G	A	1.4865957945049777
9	82816735	C	A	-18.626569006452883
9	82820878	T	C	0.7987850331701329
9	82822945	C	T	3.4772241684604515
9	82822975	T	C	4.440892098500626e-16
9	82826715	G	C	-136.18854639174242
9	82826728	A	G	-2.270551702906233
9	82833280	C	A	-5.769813739640086
9	82833307	C	T	-9.531097501127078
9	82836415	T	C	2.177350212345117
9	82837850	A	G	-66.15019550247234
9	82843601	T	C	2.131250860254112
9	82844421	G	A	5.032504043720109
9	82844503	T	G	-5.6165012228466376
9	82844525	C	A	3.6151666111063596
9	82846781	A	G	-4.1373327294895725
9	82848092	G	A	2.1614407462320733
9	82848140	G	T	6.558943335327057
9	82857894	G	A	2.947442552122083
9	82859756	G	A	-11.70198611822343
9	82860394	G	T	-0.06590167891727727
9	82860424	A	G	-6.7600591523792
9	82861715	T	C	4.440892098500626e-16
9	82861751	T	C	-0.35906315726879345
9	82861756	C	T	-0.22742010808146862
9	82863017	A	G	2.2934949684849917
9	82864918	A	G	-10.343864422185561
9	82867800	G	A	0.2231435513142097
9	82867847	A	G	0.1814428221152644
9	82869027	T	G	4.784560094416519
9	82869545	A	G	2.849676686134443
9	82869736	A	G	-6.439337193398388
9	82874140	G	A	1.9019608767334821
9	82875336	A	G	-1.9175915129662835
9	82876262	C	A	-48.796860738280884
9	82876264	C	T	-47.921036060957704
9	82879127	C	T	3.955806964486327
9	82880354	T	C	0.4306625581039034
9	82880361	C	T	1.5185027572606478
9	82884212	C	T	5.281675884169089
9	82884556	C	T	1.6098266558006875
9	82884577	C	T	6.8137898625391236
9	82885010	A	C	-0.3777153700539211
9	82885051	G	T	4.440892098500626e-16
9	82890993	G	T	6.28823430644661
9	82891682	G	A	2.1819402446738527
9	82893130	G	A	0.36144943850310707
9	82893144	C	T	5.914275208055186
9	82894510	G	A	1.1714861611717415
9	82897180	C	T	-0.4274440148269365
9	82899293	G	A	0.7096036333537361
9	82900351	T	C	0.4132504373308121
9	82903566	C	T	-7.214998640007253
9	82903578	G	C	0.7608746795284018
9	82908389	C	T	-0.864997437486605
9	82909337	G	A	0.7276487562085086
9	82916993	C	T	-9.994814445964948
9	82917653	C	T	4.921857455497956
9	82919030	T	C	-15.733169333165279
9	82921856	A	G	-8.264230316788598
9	82922380	G	A	0.022739790687864136
9	82924353	G	T	-2.265988903771359
9	82926278	A	G	-10.662617034453433
9	82926328	T	C	0.27389993293718273
9	82932712	A	C	-23.573601246945145
9	82932716	A	G	0.20376188803182504
9	82935097	C	A	2.6893911580082195
9	82937200	G	A	0.9534397043180425
9	82937238	T	C	-11.198101836842397
9	82938321	T	C	4.0799193552065836
9	82940581	G	A	-1.0061562124574275
9	82940613	G	T	0.10536051565782589
9	82940623	A	G	1.4271734865042154
9	82940625	G	A	-14.308642870906624
9	82941013	G	A	-0.005366606385451611
9	82941434	T	G	-15.21375745142359
9	82941449	A	G	6.129491990719543
9	82944126	G	A	2.5404717269448147
9	82944202	A	G	-4.822966908877789
9	82946338	A	C	5.167937942860589
9	82946621	C	A	0.0
9	82946621	C	T	-11.951171634329512
9	82951228	A	G	4.0927173289255725
9	82954647	G	A	-7.705620577147784
9	82954660	A	G	-5.130264916822854
9	82954954	G	A	-13.986317370927281
9	82954962	T	G	3.7762719892023133
9	82956776	T	C	1.4682537433620828
9	82962490	G	A	3.5838669288405063
9	82962509	C	A	0.8294301835208726
9	82962544	T	C	5.772586905721254
9	82962639	A	G	0.20194134366360483
9	82962640	C	T	0.10845170822749761
9	82962676	T	C	3.3783052833728098
9	82962688	G	A	6.163912263531528
9	82962916	G	A	5.9641440842478906
9	82962944	T	A	0.97863386244829
9	82963994	C	T	-28.64079518471044
9	82963996	G	A	-6.365692628740249
9	82963999	A	G	-7.8194629867066405
9	82964007	G	A	-1.1201739101120447
9	82965249	C	T	-0.025875807353888725
9	82965257	A	G	-0.5245130621835878
9	82965356	A	G	-9.327887426967209
9	82965369	T	C	0.30686462925950675
9	82966044	C	T	0.5493932243308945
9	82966264	A	G	2.5248723695367508
9	82969520	A	G	5.2453226578254535
9	82969605	G	A	1.963134906786535
9	82970210	G	A	8.881784197001252e-16
9	82970253	G	A	5.695523078731639
9	82971428	T	C	3.0596175529535676
9	82971459	C	T	0.6028249639230117
9	82971469	G	A	0.3710636813908321
9	82971893	A	G	-6.714513660848753
9	82976555	T	C	-4.165117259417458
9	82979275	A	G	-8.544909685638231
9	82980785	T	C	-4.461273852448358
9	82980896	A	G	-137.4897292799469
9	82980898	G	T	-223.5946412404919
9	82980916	A	C	-38.35536814603165
9	82981144	A	C	6.208718022538959
9	82981336	G	A	-1.265379761771329
9	82981486	A	G	-86.55753109156285
9	82981744	C	T	2.6661905322725934
9	82981785	C	T	2.7534241958710473
9	82982974	G	T	0.8239267296848984
9	82987654	C	T	2.647839374375166
9	82987698	G	A	4.510427110595628
9	82989464	C	T	-28.725227131084466
9	82991662	T	C	4.243153818915743
9	82994334	G	A	-8.645585743398442
9	82994364	A	G	3.4057372884517454
9	82996676	T	C	4.0316283469001055
9	82996716	G	T	5.103610182663032
9	82999854	C	T	4.475165110261513
9	83000227	C	T	2.2742272442923754
9	83000619	G	A	-1.1323448691746316
9	83001355	C	T	-94.2262159891252
9	83001396	A	G	-4.303535937538983
9	83001420	A	G	2.0156525367067664
9	83001434	A	C	0.6859384686115524
9	83001846	T	C	-4.335467884191531
9	83001867	G	A	-106.83964748323524
9	83003091	A	G	3.3003077010075677
9	83003330	A	C	5.948754271968936
9	83013727	G	A	1.2210816303977472
9	83015411	T	C	4.440892098500626e-16
9	83015420	G	A	0.5959173275439289
9	83015449	C	T	2.0792086184592327
9	83016971	G	A	2.1964511462028886
9	83016984	T	C	2.6354513485500766
9	83018566	C	T	0.020549305871894852
9	83018572	A	G	-12.582846600369521
9	83021376	A	G	-47.53154004795215
9	83021378	T	A	-3.498473041998296
9	83021383	A	C	3.7960594112664685
9	83021390	A	G	2.6274152195787783
9	83021392	G	T	0.0
9	83023317	G	A	2.36972536709436
9	83023451	A	G	-10.991008258006332
9	83024262	G	A	-110.83903191870013
9	83024270	G	A	-103.4920672331782
9	83026436	C	T	3.2481427466282176
9	83027012	A	C	0.05070037406312533
9	83029869	A	G	-53.51742999480484
9	83034282	A	G	5.560313742815196
9	83034299	T	C	0.1687127807501545
9	83038772	C	T	2.3101763938160493
9	83039784	G	C	0.17208838051392572
9	83039827	G	A	6.097573945538897
9	83040292	G	A	-0.4054651081081646
9	83040330	C	T	5.110999739564249
9	83041891	T	G	-8.881784197001252e-16
9	83041919	C	T	0.4091226256932705
9	83042470	G	T	4.440892098500626e-16
9	83042510	G	C	1.6568510773242329
9	83043376	G	A	-21.551262713081087
9	83043393	A	G	2.0533452606680376
9	83043843	A	G	-1.911198447942298
9	83044079	T	C	-13.243980210209429
9	83044102	G	A	4.8417204383358685
9	83046008	A	C	3.798250648622342
9	83046111	A	G	-2.5225052461501045
9	83046270	A	G	0.2019413436636066
9	83046838	G	A	-0.26236426446749217
9	83046882	A	G	0.7025089764392751
9	83048003	C	T	2.231198284921901
9	83048416	C	A	3.250762049574063
9	83048441	G	A	2.57561885866562
9	83049365	A	C	-8.33332038042954
9	83049365	A	T	-8.881784197001252e-16
9	83049623	G	T	-0.485507815781701
9	83049631	T	C	-7.531114326120588
9	83050456	C	T	3.808565441049267
9	83052940	C	A	-15.334907650789319
9	83052962	C	A	-29.85950664865959
9	83052965	T	C	0.7695525028138226
9	83062097	T	C	4.440892098500626e-16
9	83062147	T	C	3.3641115404388975
9	83064641	A	G	4.893402898369458
9	83064644	G	C	1.3360512234055184
9	83066115	A	G	-9.49069063261959
9	83069550	T	C	1.885651880768818
9	83069568	C	T	2.537807955126481
9	83069612	C	G	-0.9300170638803147
9	83070605	G	A	3.125992963425232
9	83070979	C	T	-4.651691544808274
9	83071003	A	T	0.5226908253495415
9	83071931	G	A	0.1979228181195536
9	83071954	C	T	0.3072717705102255
9	83072801	G	T	2.495753566811799
9	83072844	G	A	-29.586899831843766
9	83073362	T	C	0.4480056113861215
9	83073408	T	G	-160.33084574118402
9	83077719	C	T	-29.05028663358462
9	83077739	A	G	5.4117288183460905
9	83077768	A	G	-31.60509426099088
9	83077797	T	C	0.43795527553262037
9	83077810	A	G	3.639743179809556
9	83080349	T	C	0.29449574198815665
9	83080369	T	C	-7.245068497250032
9	83081928	C	T	-2.0608563911355313
9	83081971	G	A	4.411598681497707
9	83082247	G	C	-36.98325028437466
9	83082256	G	A	5.455891974477708
9	83082615	C	G	4.014827278599113
9	83089819	A	G	0.4613802051068623
9	83089825	T	C	4.605033815425485
9	83089867	T	C	-33.50858595993668
9	83090239	G	A	-78.0071604663699
9	83090265	G	A	-3.582880752791426
9	83095955	C	T	1.4931804153293333
9	83096778	G	T	-3.408528690557433
9	83096783	G	A	4.849208115654618
9	83096791	T	C	-92.8640121653334
9	83096816	T	C	3.618571282546326
9	83096857	G	C	-0.1621458144222112
9	83099363	C	T	3.7314155980748174
9	83099364	T	G	1.1712599134334587
9	83099466	A	G	4.474803411641914
9	83099485	G	A	0.6063575573146371
9	83101100	A	G	-19.043284769259117
9	83104358	C	A	2.0709563658288053
9	83104365	C	A	-4.440892098500626e-16
9	83105091	A	G	2.7732228598811153
9	83105939	A	C	4.654751519299679
9	83106390	A	C	3.4706901728641233
9	83107442	G	A	-5.16511205567349
9	83107458	A	G	3.453813686533066
9	83107844	C	T	-8.584815548517327
9	83109431	G	A	-8.630521123088329
9	83111128	C	T	-2.5113436910742175
9	83111427	G	A	5.567529021742302
9	83111436	A	G	0.0
9	83111466	A	G	2.90483444033839
9	83112454	T	C	0.8644839484903875
9	83113022	G	A	-139.73821049830076
9	83113024	G	A	2.678304250231121
9	83113044	T	C	6.109897819980687
9	83113593	A	G	3.524393085974224
9	83115438	G	A	-14.808842401373113
9	83115815	A	G	4.539677623057286
9	83117474	G	A	-6.031285066161218
9	83121611	C	T	-36.999218107026536
9	83121635	C	G	1.9593000328146664
9	83122354	A	C	0.5643897232657755
9	83122535	C	T	-2.296954230553923
9	83122882	C	T	-31.939352428829807
9	83128214	C	T	3.2912593930213907
9	83128245	T	G	0.41643413947873764
9	83134948	G	A	-9.034795524818037
9	83137407	G	T	-16.183745776070282
9	83141248	A	G	-5.5404537321555845
9	83156867	T	G	-2.970703386527931
9	83162551	G	T	4.523336304464464
9	83164383	G	T	-24.10650730179441
9	83164407	G	A	-25.25286338382648
9	83169355	A	G	3.2171053410638697
9	83169405	G	C	0.3070937987161164
9	83169664	T	C	0.823608583288773
9	83169672	T	G	2.7075795910504885
9	83169994	G	A	-99.1090884802943
9	83170481	C	T	0.13167782397520167
9	83171575	A	G	-1.8928033520551262
9	83172180	T	G	-65.96557506739191
9	83172215	G	A	-1.6757394456399206
9	83172912	C	T	1.9676402204617025
9	83172921	C	G	1.0727707601146497
9	83172975	C	T	1.4489989890935098
9	83173323	A	G	-0.10846131100515866
9	83173354	A	G	0.3966234212566624
9	83174096	C	T	-21.940066002538515
9	83174331	C	T	-7.4501496538632646
9	83174728	A	G	0.44484936857962776
9	83174758	T	C	1.0038656027222705
9	83178460	T	G	-1.6208243296914597
9	83178497	G	A	2.6887419909471637
9	83197338	G	A	2.63756350716801
9	83197354	G	T	-39.817919815235655
9	83197402	A	T	1.3966635576847457
9	83197939	T	C	2.071966928195251
9	83197958	G	T	0.0
9	83198003	T	C	1.3709031926809976
9	83198038	A	G	2.2740877146432004
9	83199814	T	G	4.732696298358859
9	83199857	C	G	0.6331965830765389
9	83202032	T	G	5.546993280342575
9	83203109	A	G	3.4359205835812068
9	83204237	G	A	1.2896121420453701
9	83205419	A	G	-3.627021716211858
9	83210614	C	A	5.206600998892099
9	83213617	C	T	-14.989677195617332
9	83213632	G	C	0.1390939259583197
9	83215448	T	A	-1.8232042268136874
9	83215482	T	C	-17.29294607608972
9	83217361	C	G	-71.1825382383031
9	83217377	A	G	-38.767324225813354
9	83219795	A	G	0.7270994316750139
9	83219841	T	A	3.6798309430514555
9	83221548	A	G	4.3366456066523815
9	83229483	C	T	5.118612975951691
9	83231511	G	A	-6.574557206651662
9	83231533	G	A	0.528844129268669
9	83235117	C	T	-20.62270405974232
9	83235735	T	G	3.693042936432902
9	83235779	G	A	-43.405613560651545
9	83246098	T	C	1.35419468180089
9	83246103	C	T	-5.692057565652449
9	83246133	T	G	-5.408156261331897
9	83246314	C	T	4.642178497011627
9	83247202	G	A	-5.673967331660607
9	83247711	C	T	6.219663237097847
9	83253280	A	G	0.20345999648270574
9	83253316	T	C	3.457006406661093
9	83253330	G	A	6.097674881981219
9	83253373	A	C	5.99132597749849
9	83255314	G	A	4.646972799748254
9	83255484	G	T	4.9519789550922715
9	83257787	C	T	-13.194025001004775
9	83262428	C	T	1.4309137733745834
9	83263645	T	A	4.099270654975043
9	83264458	T	C	2.362765704505363
9	83265140	G	T	-3.0521659932346674
9	83266060	G	A	2.2442127287686153
9	83266107	C	T	0.25799265662027704
9	83279485	T	C	4.572053976200549
9	83279494	T	C	3.834244484864029
9	83279816	A	T	-1.1680376588258108
9	83279833	A	G	-127.11337251543591
9	83279848	C	A	0.1748239836146004
9	83284684	G	A	0.8955163333339433
9	83285563	C	T	5.323301071042805
9	83289418	G	T	4.584691897442098
9	83289451	C	A	-0.24022024712735845
9	83290499	C	A	-1.078052224291242
9	83292076	G	A	-2.890910333377069
9	83292084	C	T	-2.061418024748492
9	83292525	G	T	0.7111044681660124
9	83294063	G	C	-0.33443115687467984
9	83294109	A	G	2.9841793859177406
9	83298315	T	C	-16.131520249013192
9	83298336	C	A	-71.94296365509308
9	83302584	T	C	3.496183906605437
9	83302628	T	C	5.062084987399429
9	83302673	A	T	3.769456572108992
9	83307927	T	G	0.06137196574208925
9	83310200	G	C	4.814681270665459
9	83311139	T	C	-19.5935157425738
9	83312955	T	C	-41.63128386578683
9	83316482	G	T	-40.72871463039337
9	83320193	C	A	1.2024412823617459
9	83321646	A	C	6.268390947625448
9	83322144	T	C	1.0404934440504965
9	83322183	T	C	4.233736265177867
9	83323227	G	A	-23.776870256853726
9	83323268	G	A	-0.9006002670624307
9	83325530	G	A	-16.790259155004605
9	83330219	G	A	-3.601543737439898
9	83330832	T	C	1.493141984184148
9	83332051	A	G	-8.821945120795135
9	83332061	G	A	3.37179210589943
9	83333731	T	C	-13.745705088422255
9	83333761	C	A	0.8815862934873726
9	83333807	C	T	4.893760076218313
9	83340723	T	C	0.356674943938732
9	83345117	G	A	1.4701396181990267
9	83345156	G	C	-2.8449838951810316
9	83345225	C	T	3.0839666228418983
9	83345257	A	G	0.8864277132161069
9	83345264	G	A	5.829105534114205
9	83345277	C	G	-45.05107236227195
9	83345647	A	G	5.38926515921048
9	83347957	T	C	2.583661790868063
9	83351371	G	A	-10.198709363095077
9	83351866	G	T	-0.7002319008906861
9	83351897	T	G	4.8916331529680965
9	83352566	G	T	-3.898899640494542
9	83352591	T	C	5.144859034502587
9	83363377	T	G	2.7118240817289907
9	83366706	T	C	1.2819130252109963
9	83367408	G	A	1.1546085153909607
9	83367434	C	A	1.4512513357440175
9	83368594	T	C	-3.0434640068579037
9	83369895	T	C	4.684271958847147
9	83371415	C	T	-5.548249339564792
9	83373425	A	G	0.8326635541416172
9	83373454	A	G	1.302151084470096
9	83375469	G	C	1.8124406224414988
9	83382005	G	A	-8.330249026411366
9	83382243	A	C	-0.09631672162481753
9	83382821	A	G	-0.21427799973389572
9	83384115	C	A	4.919970520413698
9	83384336	T	C	0.6296880631795778
9	83384340	G	A	-4.746010218740595
9	83384372	T	C	-3.9415813421073844
9	83390030	T	G	2.7802696595481384
9	83392954	A	G	3.6126824538423525
9	83397542	A	G	-13.033123137955045
9	83397674	G	A	-19.834831482115987
9	83398603	C	T	-197.8014164026772
9	83398630	G	A	3.093864841515141
9	83399798	C	A	-1.0554589815656081
9	83401962	T	A	4.436956581449521
9	83403934	C	T	1.7512388083368924
9	83404085	A	G	4.536000070211229
9	83404401	C	T	3.024183261597499
9	83404897	T	C	4.770260642651919
9	83405666	A	G	-14.54025616175204
9	83406794	C	A	5.88895988715194
9	83407397	A	C	5.088125007921916
9	83408197	C	T	3.0283028154663034
9	83408220	G	A	-30.60997579208106
9	83412267	A	G	4.032063703913081
9	83412886	T	C	-10.164572900903295
9	83415561	C	T	4.992004674151757
9	83415639	A	G	-1.0916789542071053
9	83417770	C	T	-3.5474498412759212
9	83417957	T	C	-0.699035790509364
9	83420296	G	A	0.0
9	83420300	C	T	1.8638965230194335
9	83424663	A	G	-21.680109173466008
9	83429265	A	G	-4.86033580851472
9	83429615	A	G	4.57831078205163
9	83439786	C	A	-5.959397275950324
9	83441767	T	C	-22.064309719615267
9	83445607	C	A	0.36779903935869296
9	83445616	G	A	4.244069969006886
9	83449931	GGGCCTTGGATGATCCA	G	1.5141277326297766
9	83449946	C	T	1.0345512477315415
9	83450002	C	T	-31.577581323284903
9	83453454	CCTGT	C	0.31621183866013514
9	83453457	G	A	-2.274039864389125
9	83454616	C	T	-0.12004804228723476
9	83454622	G	T	0.6512580919262083
9	83454689	C	T	5.069691207158029
9	83455264	A	C	2.3886607143176652
9	83455867	A	C	2.3417227724247587
9	83459982	G	C	-8.881784197001252e-16
9	83460025	C	T	4.702307104798819
9	83460297	A	G	-8.687013922339247
9	83463523	A	G	0.045937095187023935
9	83463530	G	T	-7.5591196908226275
9	83464605	G	A	3.561352112892222
9	83464646	C	A	4.2826763983211995
9	83466489	A	G	1.4561003224864058
9	83477291	G	A	-7.537138133006011
9	83483685	TGGTAAC	T	4.440892098500626e-16
9	83483691	C	T	-44.47889641648726
9	83483710	C	T	1.4306912813329964
9	83485586	A	G	5.013735745279518
9	83488864	T	C	2.0641877201178422
9	83489396	A	G	-43.51839890575138
9	83490167	C	T	0.6645673197999704
9	83491705	G	A	-5.843419236231058
9	83493618	C	A	3.6685431546648024
9	83493622	T	C	-15.775859315606795
9	83493641	A	G	-18.520116352778132
9	83493653	T	A	-49.36826677465069
9	83493845	A	G	2.9447553395684727
9	83496000	G	A	2.646797251445604
9	83496011	C	A	-0.25131442828090567
9	83499061	C	T	4.699549465596646
9	83502347	A	G	-61.005727312567615
9	83503203	C	A	4.023488978812565
9	83506770	G	A	0.28442715173768374
9	83506777	G	T	-0.17133064143042365
9	83513137	A	C	-0.2527579435845846
9	83513151	A	C	-9.419234013055757
9	83517478	T	C	-0.8086101949702433
9	83519436	A	G	2.0586880577880597
9	83520333	G	A	0.49715216496811276
9	83524227	C	T	-6.115106772060245
9	83524272	G	A	3.8687246574877454
9	83526619	A	G	0.047199873903536194
9	83526643	C	T	4.493009923580757
9	83529150	C	T	-0.5133548095452776
9	83529162	G	A	0.14310084364067333
9	83529190	T	C	0.5507689879294437
9	83536050	C	T	4.656482625647185
9	83536076	G	C	0.019619786869651712
9	83539913	A	G	4.87981893559845
9	83543246	G	A	4.260739537723565
9	83545715	T	G	3.625588148168389
9	83547602	A	C	1.35830864087984
9	83547790	C	T	-7.805540723216837
9	83549419	T	C	5.25710335002077
9	83549681	G	A	6.140246785023918
9	83550406	C	G	4.458701597826347
9	83550407	C	T	-3.0185549193824963
9	83550453	T	C	-4.380288817916154
9	83551167	G	A	5.104777560443835
9	83552800	A	G	-3.513091486391205
9	83552839	C	T	-20.102449491785592
9	83553504	A	G	4.717057630012277
9	83558028	G	A	-46.29336405264894
9	83558515	G	A	-42.02213077502529
9	83558723	T	C	-0.15415067982725805
9	83558736	C	G	1.2535377203693576
9	83558736	C	T	-36.05905342814094
9	83559917	C	T	1.384626727067796
9	83559923	C	T	-4.3907459482397835
9	83567463	C	T	6.542596443898218
9	83571502	A	C	-7.692811565757325
9	83572513	C	A	4.289305168110331
9	83576272	A	C	-5.9347023894624735
9	83576575	A	G	-2.5607383838250835
9	83579311	G	A	-2.982310551074989
9	83579468	T	C	1.3314164270814208
9	83579741	A	G	-8.881784197001252e-16
9	83579776	C	A	-25.37482300233023
9	83584908	CAGAGGTTGGA	C	4.440892098500626e-16
9	83584916	G	A	-1.9421978150083996
9	83598302	A	G	-0.237404667960619
9	83598524	G	A	1.0432246107424268
9	83601610	C	A	-43.53270527390305
9	83601622	G	A	-7.975352741465032
9	83603214	G	A	-0.4294045849236605
9	83603221	A	G	1.9970898319297694
9	83603802	C	T	4.654688415050258
9	83604324	C	T	2.6938947353628455
9	83605031	T	G	3.700956640360345
9	83615318	T	C	-7.502161601838453
9	83615409	A	G	-2.121838718525397
9	83615459	G	A	6.399282661743199
9	83616238	T	C	-18.135244929715554
9	83619539	C	T	-149.15713537107695
9	83619553	T	C	-294.3739498906125
9	83619558	A	C	-390.7801914756037
9	83619572	T	G	-601.2932316041206
9	83620811	G	A	-8.881784197001252e-16
9	83620819	T	C	3.416478440651189
9	83620840	G	A	-5.74303633446607
9	83632775	T	C	-0.5907475657851338
9	83632798	C	A	4.369027853208535
9	83632830	G	C	2.8145178078229938
9	83632832	G	C	-1.588985535859238
9	83634005	C	T	-0.2288415724288475
9	83636366	C	A	4.558732567561491
9	83637462	G	A	-3.1412004395897393
9	83637677	C	T	4.64875182057949
9	83637694	A	C	0.641681177302245
9	83637719	C	T	-2.8876269936990875
9	83637787	C	A	-8.92275155036441
9	83637927	A	G	1.4651259645743258
9	83639787	G	A	0.15700019779008567
9	83643410	C	A	-1.7772944772823402
9	83643484	G	A	-0.8417053977782283
9	83643495	T	C	0.12462456747310124
9	83643525	G	T	-31.261563175827177
9	83646625	A	G	0.5465093557539822
9	83646671	T	C	3.8057097559831154
9	83651505	G	C	-64.94942701248692
9	83651539	A	G	4.440892098500626e-16
9	83651543	T	C	-2.7761177442944254
9	83651556	A	C	-13.203057779399842
9	83653077	A	G	5.168405092039392
9	83653188	A	G	0.9990343122017213
9	83653714	A	G	-45.66842439001266
9	83655465	C	A	5.2176605654558434
9	83659684	T	C	0.010050335853501124
9	83659691	T	A	1.7619880382802782
9	83659719	G	A	-2.286747282372745
9	83661308	A	G	-30.30698923469754
9	83662455	G	T	-23.342249103892982
9	83662483	C	A	-4.36911837520529
9	83662498	G	T	4.440892098500626e-16
9	83662521	A	C	0.07410797215372167
9	83668324	A	G	3.9357347613458833
9	83670423	G	A	3.0291588486106766
9	83671496	C	A	0.31271637855024803
9	83672231	A	G	0.5395642311953273
9	83672248	T	C	3.5777248520093954
9	83672280	T	G	3.8433511328730665
9	83672304	G	C	-130.61199921338084
9	83672308	C	T	1.178793223743468
9	83672432	A	C	-10.871920435393804
9	83674448	T	C	-18.133423223303907
9	83675496	A	G	5.781453630346731
9	83675513	T	G	-1.129632272895834
9	83675514	A	G	0.13353139262452185
9	83685203	T	G	-69.49655197569882
9	83686174	T	G	-21.78576899262771
9	83686183	G	A	1.426682726501098
9	83686198	A	G	0.0655860190593307
9	83686226	C	T	4.565764320537709
9	83686860	G	A	5.242295885007478
9	83687053	T	C	0.16420101568075918
9	83687978	G	A	-2.6821458872773016
9	83688026	T	G	2.39147200386651
9	83689410	G	A	-3.608426045961097
9	83689422	G	A	2.575358254103775
9	83690939	T	C	0.019714246733200547
9	83691628	C	T	2.9956288663051955
9	83691907	T	G	6.8557357405879875
9	83693920	T	C	-0.17535288747786115
9	83693947	C	A	6.296979858143458
9	83695129	G	C	-0.2931035027335449
9	83695139	A	G	4.298478693584683
9	83695176	T	C	-17.48623397072879
9	83695188	G	A	-4.821426563180467
9	83695647	A	G	-30.53117322806429
9	83696442	C	T	0.4641905133485116
9	83699819	T	C	3.858800138028527
9	83701040	A	C	3.76605729826042
9	83702782	G	A	1.1496908051753953
9	83714890	C	T	4.2939779416119555
9	83714924	T	G	-7.696564147585378
9	83718911	G	A	3.957135242815638
9	83718941	A	G	2.9615260318951178
9	83718986	G	A	3.7025459826945726
9	83719971	T	G	-63.44410384106959
9	83721188	A	G	-56.39754587898642
9	83721515	C	T	4.4139377059073
9	83721559	G	T	2.5373060403837817
9	83723471	G	T	-0.1324956962971635
9	83723496	A	G	0.7953166701025856
9	83723515	T	C	1.1364571847670168
9	83723597	A	C	0.7597041056567368
9	83726045	T	C	-6.959290450995469
9	83726076	G	T	3.5206742279237906
9	83727284	T	C	0.8101164995114791
9	83731234	C	T	-3.8206184044065603
9	83731638	C	A	2.006769248421903
9	83731784	G	T	-2.3042713949180333
9	83731867	T	G	0.02531780798428951
9	83733322	C	A	5.2086828077081
9	83734480	C	T	-1.4382717685384714
9	83734519	C	A	-7.342295574419951
9	83734521	T	C	-17.614161081710336
9	83738575	G	T	-5.851542327571225
9	83740310	A	G	4.440892098500626e-16
9	83740351	C	T	5.597319735621567
9	83740975	G	A	3.6622777552111065
9	83741004	C	A	-0.4054651081081646
9	83746728	G	C	-281.69116624334674
9	83746753	C	T	-2.1266844077035794
9	83752021	G	A	-27.820557326198468
9	83752030	C	T	-20.705508844275755
9	83752058	T	C	4.44935803516455
9	83753420	G	A	2.54979361970254
9	83759957	G	A	3.07799633882314
9	83759978	G	A	-15.522433558853663
9	83762942	G	A	-2.2195141925482185
9	83762979	A	G	0.0
9	83763114	G	A	4.224758085971643
9	83763797	G	A	-8.881784197001252e-16
9	83763800	T	C	2.5991183163532687
9	83773627	A	G	-2.5095591460340083
9	83774885	G	A	5.779750710400548
9	83776258	T	G	-62.267257269111724
9	83789354	C	A	0.2809515267229541
9	83789393	A	C	-30.180478173075244
9	83796148	C	T	4.6106162680353
9	83796167	A	G	6.825085377706272
9	83796954	T	C	3.74285803661678
9	83799072	T	C	-13.906907665947756
9	83799212	A	G	1.922799576297165
9	83809075	G	A	-2.373337973283925
9	83811457	C	T	-8.71764314409802
9	83811468	A	G	-269.7504300404944
9	83814374	G	C	-0.2475540616713241
9	83814388	T	C	6.896098726643685
9	83822268	A	G	-18.660719847564906
9	83822314	T	G	1.2865459775912305
9	83828483	C	T	-7.747166542332708
9	83829064	C	T	-24.65652474404851
9	83838856	A	G	-3.4316338168646334
9	83850679	T	C	3.250894245355311
9	83850716	A	G	2.3740738684646194
9	83852761	C	T	-1.0378881064864922
9	83852809	C	T	1.9859106958763268
9	83856150	T	C	-0.49497288340171597
9	83857359	T	C	1.1443445263976164
9	83858558	A	G	4.942454823660227
9	83860591	C	T	3.7879262206167814
9	83865218	G	A	-33.810868151096656
9	83866124	G	A	0.39950050079876487
9	83866124	G	C	4.440892098500626e-16
9	83869415	T	C	4.2186545046752135
9	83869422	T	G	-0.5780845562703698
9	83871280	C	A	0.4381630233900742
9	83872935	T	C	1.013054462445285
9	83872960	A	G	0.0
9	83872984	G	A	-18.728304240099533
9	83873695	G	A	-0.2092358310169411
9	83874230	A	G	4.156083846610271
9	83874386	G	A	2.0994022658255593
9	83874409	G	A	2.1436505010850615
9	83874417	G	A	1.1458623366170206
9	83875560	T	C	-13.825430795946886
9	83880284	C	T	-12.638672434870386
9	83881459	C	T	5.411121295538577
9	83887652	C	A	2.7496490871963024
9	83893046	G	A	0.1528136592911542
9	83894124	T	C	1.7608136466758983
9	83894134	A	G	-8.881784197001252e-16
9	83898923	T	G	-8.515418222596054
9	83898946	A	C	3.481521450852596
9	83898995	G	A	-0.6169067588361452
9	83909232	C	A	1.2761448498531527
9	83911855	C	T	-15.836734917728336
9	83911864	C	T	-0.14644369994752626
9	83912832	A	G	0.7108217315799257
9	83915924	G	A	4.4134604168921205
9	83918952	C	T	-23.851263447311794
9	83920938	C	T	1.5310821665748326
9	83928159	T	C	-27.463672335263254
9	83928191	T	G	1.675100539421691
9	83928192	G	T	1.161779252634914
9	83928695	C	T	6.827325628048128
9	83928723	T	C	2.6337504594580414
9	83928737	C	T	1.4567466303251484
9	83928740	A	C	-4.000451491596324
9	83928836	G	A	2.0776143274888446
9	83928886	G	A	3.0135094286270023
9	83932420	C	T	1.5636280598100987
9	83932430	G	A	-17.48939312915536
9	83933198	G	A	-23.23644080842132
9	83945334	G	A	-0.1429825082595153
9	83945368	G	A	-25.90533701471213
9	83949176	T	G	-10.841393555321702
9	83950058	T	C	-95.28655270337549
9	83950550	A	G	-11.661840259886958
9	83950796	T	G	3.8548584952468437
9	83950807	C	T	-0.031560520066272524
9	83951392	G	A	0.05290656350349732
9	83951420	C	T	-7.394766842410719
9	83951431	C	T	-0.30129969869746365
9	83951464	G	A	-3.888587649624868
9	83953443	C	T	-9.709434037558822
9	83953463	T	C	0.0
9	83955780	G	A	3.243695044860032
9	83963524	A	C	1.7480965331378675
9	83973723	T	G	2.8147702736439433
9	83973725	A	G	2.5504527270777535
9	83974745	C	T	4.404211116119767
9	83975947	C	T	5.641545120293812
9	83977368	C	T	2.5013327313370146
9	83977478	T	C	-4.463659123310209
9	83978906	T	C	-3.5113378089336047
9	83984974	T	C	-1.8395137667521348
9	83985310	T	C	-5.819264523041057
9	83985424	A	G	-10.425913884810143
9	83986104	C	T	6.494917693755268
9	83986116	T	A	-4.325523627681833
9	83986162	C	A	-0.27638640014026894
9	83986385	C	T	3.2560995221031126
9	83986413	A	C	-13.477592028830259
9	83986875	A	C	3.0587071263689714
9	83987167	C	T	-0.1825574505564882
9	83988155	A	G	4.418021199549911
9	83988392	A	G	-4.039041359126714
9	83988401	C	T	1.220522794972637
9	83988407	A	T	0.980797400075061
9	83989756	G	C	4.684117631599292
9	83990131	G	T	-2.4397780355185334
9	83992199	C	T	-2.885542325251664
9	83993434	A	C	-17.418352699362003
9	83998047	C	T	2.730349502813623
9	83998070	T	A	-4.714218100247309
9	83998098	A	G	-23.74260243072422
9	83998114	T	C	-22.340362079212355
9	83998304	A	C	-0.23035228096890226
9	83998346	C	T	5.896704067428799
9	84004762	T	C	-11.166421019679547
9	84004777	T	G	1.8470133230930506
9	84004785	C	T	-39.36779891310471
9	84004790	T	G	1.3909801396012815
9	84006159	C	T	4.080084274412001
9	84006221	G	A	-0.6853506288198341
9	84006240	C	T	-79.27784733419139
9	84006435	T	C	-28.549742360853088
9	84006483	T	C	2.1177162430067247
9	84006993	G	A	-20.40469747181851
9	84007005	C	T	-38.782266423393594
9	84007124	C	T	4.38798263310673
9	84007440	G	A	-0.25951254370915056
9	84007454	G	A	-3.101035854884686
9	84007862	A	T	1.0071993828034342
9	84007864	T	C	-0.6468736512397308
9	84008633	G	A	-65.61315729972921
9	84009481	G	A	-0.3001045924503396
9	84009497	G	T	-26.553226077339787
9	84009500	A	G	0.7379008149701027
9	84009510	G	C	-1.4673128179045074
9	84009625	T	C	6.0262393417870035
9	84010440	C	A	-5.611674145834059
9	84011111	C	T	5.890499928755161
9	84012054	T	G	5.138828238916175
9	84012442	G	C	-82.53053303453999
9	84012482	C	T	-15.463969708616787
9	84013099	A	C	-0.3879374787920833
9	84013109	C	A	-279.43634661281976
9	84013118	C	T	-194.60038595627339
9	84014898	C	T	4.383433368104305
9	84015037	C	T	4.675204925306388
9	84017606	A	G	1.8740405200833257
9	84023250	C	T	3.3630752422104697
9	84023973	T	C	-7.694803282317708
9	84024175	T	C	2.2429212551069204
9	84026506	G	A	0.7635821152408644
9	84026512	T	C	2.6648039624469666
9	84027986	G	A	-4.8370824637968335
9	84029173	A	C	2.546854657489802
9	84029223	G	A	2.540814497533801
9	84029999	T	C	3.2843705609957388
9	84031893	T	C	3.071963648670134
9	84031895	T	C	2.307316900717523
9	84033451	A	G	3.117422962040677
9	84033464	G	A	2.52140366238791
9	84033473	G	A	0.3885772184871277
9	84035574	C	A	6.028612738111405
9	84039588	G	A	4.1280063910380695
9	84039626	T	C	3.2668594805643343
9	84045795	G	A	4.70341742784285
9	84053601	A	C	5.203035990885836
9	84055480	G	A	-1.082529264619894
9	84056172	G	C	0.40864194394559217
9	84056175	G	A	3.874121585799002
9	84057322	G	A	3.884835594044943
9	84059932	G	A	4.061475339885873
9	84063562	T	C	0.9418411361484678
9	84066010	T	C	1.0138767135958906
9	84070382	C	A	0.01126700571828021
9	84070398	G	A	-2.1272540178260906
9	84070426	T	C	5.170156936532293
9	84071192	C	A	-0.6686060716438265
9	84071220	C	T	2.545563158603726
9	84074717	C	T	0.790312545021151
9	84074754	C	T	0.7593977087254009
9	84077767	G	A	2.2799353479831543
9	84082600	G	T	1.7890590824872552
9	84083289	G	A	-0.5433514447236272
9	84083310	A	G	5.077314716321779
9	84083397	G	A	2.7255221574355337
9	84086002	C	A	5.651967722014887
9	84086013	G	A	0.06116549071340582
9	84086034	C	G	0.4831791404824335
9	84087630	C	T	4.183251941163461
9	84088005	A	C	4.19784142275057
9	84088630	AT	A	4.440892098500626e-16
9	84088631	T	C	-4.468611332325964
9	84089804	G	A	4.0667426439222245
9	84090670	T	G	-0.14717335135174014
9	84095607	A	C	1.239258138662307
9	84096178	G	A	-9.592321111946148
9	84096201	T	C	0.0
9	84102451	A	G	-1.746054425994772
9	84104218	A	T	-0.08128070228064477
9	84104264	G	A	-8.881784197001252e-16
9	84105189	C	T	5.790605386806418
9	84107701	T	C	2.382725400922083
9	84110684	A	C	2.7433642545911416
9	84111354	T	G	-0.8587957723038935
9	84113127	T	C	-1.6718772126000916
9	84113146	A	C	5.115780416545021
9	84113938	T	C	0.5797299817646566
9	84113944	C	A	6.352701232022809
9	84116579	T	C	-0.013256060103707945
9	84116614	T	C	4.440892098500626e-16
9	84117728	C	T	-0.04628189204762645
9	84117747	G	T	3.833332377120313
9	84118287	G	T	4.440892098500626e-16
9	84118337	T	C	0.2894193216635612
9	84118367	A	C	4.440892098500626e-16
9	84124588	A	C	4.319149723804002
9	84124592	C	G	-69.34821609608116
9	84124618	G	A	1.0181165661130214
9	84124620	G	A	4.440892098500626e-16
9	84124626	G	A	1.5154933269627398
9	84124991	G	T	-13.530031277176022
9	84127773	T	C	-11.970773966648267
9	84128215	G	A	-0.25131442828090744
9	84128242	A	G	5.888110136374961
9	84128288	A	G	-5.329687330649791
9	84132001	C	T	0.35070205472454585
9	84132021	C	A	-0.6537173308173161
9	84135839	G	A	5.67919822495969
9	84135986	A	C	1.5763042353946295
9	84137691	T	G	-1.0327253732279482
9	84137709	G	A	5.36812807958995
9	84139092	A	G	-0.5877866649021195
9	84139161	G	A	-19.55052612207055
9	84139184	T	C	3.108172157955777
9	84140377	T	G	-23.451117338900076
9	84140380	C	T	-22.785912786555855
9	84144714	A	C	0.4560360845193818
9	84144773	A	G	0.19912599540601317
9	84144820	A	G	3.9465552971378193
9	84145403	T	C	0.47564303263425156
9	84145699	A	G	-11.037032714219094
9	84145713	G	A	-0.1956567992830225
9	84146693	G	A	6.646141120381798
9	84150480	G	T	5.288207094246899
9	84152604	G	T	1.4807104969517715
9	84155486	T	C	-31.261996118879324
9	84155505	C	G	0.2937672637578066
9	84159442	G	A	-28.1891535424038
9	84160842	C	A	5.56103933569102
9	84162514	G	A	-1.9248061323738748
9	84163123	C	T	0.9899449115210777
9	84163168	G	A	3.6060042454664645
9	84164376	C	T	2.0637034515162886
9	84165251	G	A	-14.882098744885297
9	84167193	A	G	0.6535069281628685
9	84167933	C	A	-0.606564647546322
9	84167947	G	A	5.177460550432442
9	84168158	G	A	0.18884904281730908
9	84169224	C	A	5.723420719261411
9	84169753	T	G	1.8737496734977404
9	84173281	C	T	-11.287499128813579
9	84173475	G	A	1.6669846663971546
9	84173486	G	A	-6.651291182548449
9	84174735	G	A	7.742570344820705
9	84174766	C	A	-71.09696388345219
9	84175119	T	C	3.4651261975041043
9	84175158	T	G	0.0
9	84178750	T	C	7.582391533211193
9	84181238	T	G	-25.885708683628764
9	84182228	A	G	7.227514324669754
9	84182234	G	A	-21.802577047841623
9	84182613	G	A	5.239276878017335
9	84183227	C	A	0.4405142028526816
9	84186734	A	G	3.600519886782421
9	84186763	G	C	-46.8080652106637
9	84186907	T	C	-8.973697909720613
9	84187401	C	A	4.170690376407037
9	84187401	C	T	-0.10837628834511381
9	84188949	T	C	0.4795349265675162
9	84188975	G	A	-4.822958590913914
9	84189138	T	C	3.6313130530747904
9	84189171	C	T	-0.22314355131420927
9	84189244	G	A	0.22219553620743593
9	84191049	G	A	2.4480811646317298
9	84191267	C	T	5.2208488206597385
9	84191497	A	C	4.440892098500626e-16
9	84191497	A	G	1.0951806811320912
9	84191525	A	G	3.720958902460551
9	84192036	T	C	-10.522831460471934
9	84192051	G	A	-23.70977034108364
9	84193897	G	A	1.255815766135128
9	84196490	T	C	5.957538773011037
9	84196515	C	T	-25.711170129736274
9	84196547	C	T	1.4196739361410655
9	84196766	A	C	1.46975872803523
9	84200599	T	G	0.971404241219715
9	84201342	A	G	1.7660552551305946
9	84201388	A	T	4.387349888848802
9	84201594	C	A	-66.62669804348116
9	84201604	G	A	-2.812485816055415
9	84202226	A	G	-10.675268496281205
9	84202884	T	C	4.643712165656324
9	84204311	T	C	4.440892098500626e-16
9	84204332	T	G	-29.655015159656614
9	84204374	A	G	-6.950727983519756
9	84204400	C	T	-47.41243131996089
9	84204672	T	C	0.8258200227373882
9	84204759	C	A	-9.83278801637789
9	84204779	G	T	3.2221399815862233
9	84204814	G	A	-8.854956370936634
9	84205507	T	C	-1.7003658304429345
9	84205530	G	A	4.440892098500626e-16
9	84206222	A	G	-14.147425099707107
9	84206248	G	T	-22.291948686493015
9	84207320	G	T	-7.426674736135738
9	84207360	G	A	2.641841338201629
9	84207857	A	G	3.5063024699156804
9	84207898	C	G	-6.529178834382038
9	84208347	C	A	4.446095107137807
9	84209549	C	T	-10.097456964042067
9	84210209	C	T	5.574588568366379
9	84210471	C	T	5.093987523060604
9	84210665	C	T	-3.8617929432016362
9	84211441	C	A	-0.03988390250742757
9	84212422	A	T	-4.892510100708024
9	84212461	A	T	1.711949079321129
9	84212536	A	C	2.23869771808313
9	84212584	C	G	0.5878072018518017
9	84213160	C	T	-35.90207980400373
9	84213955	A	G	5.443385362272237
9	84214974	T	G	-2.4629489440412735
9	84215932	A	G	2.715158778669319
9	84215944	G	A	-2.3840115956372765
9	84216090	A	C	-13.486133201702614
9	84219557	T	A	-37.65190265922138
9	84219616	G	A	5.803132513579839
9	84222230	G	A	4.5110079886653685
9	84222272	T	C	-10.591575071770421
9	84222618	G	A	6.377495550750608
9	84222905	G	A	3.5556032931617656
9	84225652	T	C	4.850219093445047
9	84227158	C	A	3.5912570058317206
9	84230322	T	C	5.299203559112356
9	84230338	C	T	2.0841199741084884
9	84233346	G	A	1.11833143837596
9	84233764	C	T	-43.71859996156127
9	84233769	C	G	4.440892098500626e-16
9	84233782	T	C	-0.4355958023979847
9	84233892	C	T	6.943543759425665
9	84237203	G	A	1.5018189079515585
9	84237234	G	A	2.0408338764061105
9	84237238	G	T	6.466048270620376
9	84237469	G	A	-5.080417382523593
9	84237524	T	C	6.495546888221724
9	84238146	G	A	-2.6397794503609484
9	84238812	C	T	-2.914140913493612
9	84241308	C	T	5.758320916873344
9	84241442	T	C	6.744796181425044
9	84241444	G	A	2.322142769644869
9	84243257	A	G	7.285632086412078
9	84244444	A	G	3.1615314056007255
9	84244455	T	A	4.440892098500626e-16
9	84247220	T	C	3.5580822359952426
9	84247237	T	A	-15.733490523118235
9	84247426	A	G	2.81480714502868
9	84247447	A	G	0.8729808330703284
9	84247453	A	G	-2.5477505767830744
9	84249963	C	A	2.9782687112892736
9	84250605	C	T	-2.6585738340900216
9	84252737	G	A	-0.8079544024827792
9	84252766	T	G	-7.5002553991944305
9	84254819	A	G	-143.95575427896438
9	84256984	A	G	4.299645522454738
9	84258001	G	A	-18.487141699511994
9	84258007	T	C	-29.58249331180923
9	84258896	G	A	-0.021202207650603988
9	84258910	G	A	4.9704742203575725
9	84261375	C	T	-1.0930813534008097
9	84262437	A	T	-74.81593714689734
9	84262485	A	G	-81.10174058543998
9	84262687	T	C	0.4358190303355505
9	84262715	G	C	2.801713661185146
9	84266503	A	C	-2.73760382714869
9	84266525	T	C	-1.6861517977518483
9	84268878	A	G	5.9698631025021305
9	84270400	C	T	4.555274070367886
9	84272276	C	T	0.2076393647782444
9	84273439	A	C	3.224292140040233
9	84274618	C	T	2.08718950439902
9	84274621	A	G	-0.3234001550538581
9	84275014	C	A	5.057586531644119
9	84281162	A	G	-0.021202207650603988
9	84281309	C	T	-5.147094260017185
9	84281312	C	T	-2.354610925689486
9	84281797	G	C	-64.45480499590485
9	84281816	G	A	0.5968699759714573
9	84288159	G	A	1.8093115931640105
9	84288353	C	T	4.866624449959999
9	84288363	A	C	1.1619526672463811
9	84288386	A	G	-4.440892098500626e-16
9	84288391	C	T	0.49701170240200465
9	84289295	A	G	-10.380947101537458
9	84289975	G	A	3.979768405071808
9	84294425	A	C	-2.940018559605961
9	84294997	G	A	-137.56592245372667
9	84295211	C	T	2.6519302914130085
9	84296661	T	C	2.486252665574283
9	84297669	C	T	0.3043289390322732
9	84297696	A	G	-3.771620375657222
9	84301821	G	A	-8.881784197001252e-16
9	84301862	G	A	-0.5389965007326873
9	84304658	G	C	2.822818198321328
9	84304935	G	C	4.440892098500626e-16
9	84304954	C	G	-8.881784197001252e-16
9	84304960	G	A	-3.70109512641102
9	84304985	G	A	3.805894512752274
9	84305648	T	A	0.38194361066647087
9	84305662	T	G	2.5174835506077207
9	84305700	C	T	7.571953601411223
9	84305732	T	G	-39.678263632802555
9	84306559	T	C	3.455037963251015
9	84308519	G	A	-1.6295967828488083
9	84308948	G	A	6.736140491626428
9	84314437	G	T	3.6819552283159274
9	84319852	C	G	0.33342839339503083
9	84319890	C	T	1.3102766828259282
9	84327210	G	A	-7.254115060251935
9	84333124	C	T	4.219942412131785
9	84340947	C	A	-10.34534343341511
9	84342982	T	C	6.877069696663965
9	84344542	G	T	-28.644176583828084
9	84347198	T	C	0.036223695435182
9	84347245	C	A	4.440892098500626e-16
9	84348608	T	G	-8.645780207491043
9	84352180	G	A	-44.80151874318926
9	84352185	G	A	2.705326404737206
9	84352213	A	G	2.7544803038711043
9	84352443	T	G	4.468773369797417
9	84352470	A	G	1.370233498318668
9	84352694	G	A	-26.885832784591912
9	84353330	A	G	-17.834841578969645
9	84358036	T	C	0.42183478305937694
9	84358072	A	G	-130.77587946367203
9	84363305	G	A	-20.004709774886578
9	84364701	T	C	4.24932038683255
9	84364731	C	G	-0.36757984557152756
9	84364732	G	A	1.634496529678528
9	84365206	TCTTC	T	2.4339210950551333
9	84365210	C	T	4.24449043730874
9	84366877	A	G	-56.286775265982214
9	84366898	T	C	0.0
9	84369450	G	A	-60.690641865661746
9	84370001	G	A	-12.612523548166791
9	84370124	C	A	-3.214368452401687
9	84370156	C	T	3.1065067914313422
9	84371635	A	G	3.735238044682773
9	84371927	A	G	-43.26998093582006
9	84372233	C	T	-12.029794513186516
9	84372262	A	G	1.6567107667378869
9	84372741	T	C	4.720442230736807
9	84373209	C	A	-20.043139931123733
9	84373428	G	T	-0.5386218435414785
9	84380317	T	C	1.911022966462098
9	84380344	T	C	-0.030198543998268157
9	84380366	G	A	5.831251772675386
9	84380381	T	C	1.8740886860225308
9	84380385	C	T	0.027668983946660397
9	84380739	C	T	5.6830752140058385
9	84380770	C	G	-8.881784197001252e-16
9	84382800	T	C	0.401317178202361
9	84386667	A	G	0.7100055050503462
9	84386700	A	T	1.2723452093238725
9	84386712	A	G	-6.316123296357547
9	84386769	A	G	1.227619229796118
9	84389914	T	C	6.431921345641967
9	84392044	A	G	-4.470226922403527
9	84392281	G	A	-25.65638072852653
9	84394507	G	A	-0.5656490071547582
9	84394511	C	A	5.642830507758844
9	84399614	T	C	5.877461302439769
9	84402241	A	G	4.129974027800926
9	84402751	C	T	-52.28774662221622
9	84405067	C	G	-17.43762716884339
9	84405098	C	T	0.9270988322551323
9	84405105	C	T	1.658525327256938
9	84407655	C	A	-0.5633576800654518
9	84407694	T	C	-23.11563066630697
9	84407724	G	T	-1.0536609008058422
9	84408762	T	C	4.440892098500626e-16
9	84408808	C	T	3.391368967950256
9	84409059	G	T	-61.61461222579601
9	84410179	G	T	0.43077002475993975
9	84410193	G	A	-2.033510658091928
9	84410212	A	G	3.349030971981846
9	84410243	T	C	0.16338435577420451
9	84410638	T	C	-1.6568720653021964
9	84410661	A	T	-0.15415067982725805
9	84411558	T	C	-7.828305084905879
9	84413637	G	T	-8.369922716121437
9	84414429	G	T	1.6876077352062557
9	84414451	C	A	4.440892098500626e-16
9	84416479	A	G	-180.49669111450567
9	84419758	T	G	2.0265534427498997
9	84421762	G	T	0.7994256891514189
9	84421766	T	C	0.2231435513142097
9	84425928	T	C	0.6677677317703674
9	84425941	C	T	4.848189781308064
9	84430041	G	A	2.329987579129919
9	84431758	A	G	1.6844308697473016
9	84431924	T	C	-12.494820383773913
9	84432894	G	A	-2.7754005670813067
9	84432929	G	T	-8.881784197001252e-16
9	84433130	C	T	6.655716221983311
9	84433172	C	T	2.4215328282721194
9	84437415	C	T	4.955002098082331
9	84437464	T	C	1.5771344367176416
9	84437960	C	T	3.2294637664408574
9	84441027	A	G	4.520376456519442
9	84442414	G	A	-14.464152688361992
9	84442427	A	G	-0.9001296826700136
9	84443642	G	C	-62.42002513234365
9	84443653	C	T	4.652323658094246
9	84444308	G	A	-1.2253398829473108
9	84445182	A	G	-11.65226032517603
9	84451844	T	C	-11.32724152337687
9	84452691	T	C	3.7004618193495835
9	84452725	G	A	-68.31322320840263
9	84454027	T	C	-16.25182550678801
9	84455664	G	T	-1.188845414997787
9	84455668	C	T	0.21866664614571985
9	84455672	T	C	4.934004360195103
9	84457989	A	G	-43.676977507017
9	84458038	G	C	1.4790142026563435
9	84458091	G	A	6.331039682219852
9	84458774	G	T	-73.03186936696511
9	84462224	G	C	0.6295655235153381
9	84462943	C	T	0.5810841912207243
9	84466979	T	C	-31.528925297492606
9	84467693	A	C	-8.881784197001252e-16
9	84467698	T	C	4.476055656662537
9	84470876	G	T	0.299554440765859
9	84470916	G	A	0.8383197924152332
9	84473465	A	G	-6.4771929774124155
9	84473474	G	A	3.8568801349647392
9	84473515	C	T	2.9882671931113682
9	84473516	G	A	0.6926213848305443
9	84481989	C	T	5.727736065189673
9	84483416	GA	G	4.440892098500626e-16
9	84483417	A	G	4.898163218655099
9	84483460	G	A	-0.3530224599914513
9	84489862	T	C	5.750954454797465
9	84489896	T	A	0.15415067982725805
9	84495570	A	T	6.778868930283351
9	84495608	T	C	-15.964190312512073
9	84498171	A	G	1.93893132179383
9	84498180	T	C	1.9498258542238167
9	84498207	C	T	-9.407391399043263
9	84498795	T	G	4.587155846256791
9	84498801	A	G	3.2178055520450917
9	84510772	C	T	2.8007315694949275
9	84510805	A	G	2.9533433677175926
9	84512465	G	A	0.9770465725578097
9	84513854	T	G	-0.98358441920118
9	84521381	C	T	1.170206930513813
9	84522699	C	G	4.440892098500626e-16
9	84522749	A	C	-0.15315352088328016
9	84528161	A	G	0.30236192134179785
9	84580868	TG	T	0.38413513110091824
9	84580869	G	T	0.027428481110745473
9	84584011	G	T	0.3169958213733244
9	84589488	A	G	2.5991669089198686
9	84589526	C	T	0.1444935086002479
9	84589869	A	C	2.9793443140424634
9	84590675	C	A	-0.09600016754484475
9	84590692	T	G	-8.881784197001252e-16
9	84600972	G	A	2.569372578236652
9	84639829	G	A	3.7519596583183548
9	84649224	A	G	2.663472155192493
9	84671007	A	G	3.6133072143948075
9	84707749	C	G	0.6187760781831448
9	84717631	G	A	5.88822072921539
9	84723491	A	G	1.7676261659726142
9	84725047	T	C	3.5625649569942643
9	84725071	A	C	-0.021407459682735386
9	84725074	A	G	0.3601060494365802
9	84725096	G	A	-3.2857390084391236
9	84732557	A	T	3.5412001682843757
9	84736303	G	A	1.4689777753992521
9	84743408	G	A	4.3923437126268245
9	84743437	A	G	-1.4471789526141956
9	84750462	C	A	-0.2511499755164559
9	84763025	C	T	5.9312284619009
9	84763312	A	G	1.9204341573413322
9	84765612	A	G	-4.027704882701074
9	84772637	A	G	-20.610377670496746
9	84789243	A	G	-11.066767717750736
9	84799537	A	C	6.1919777582224915
9	84818814	C	T	0.5253155097930593
9	84821964	T	C	2.827292742802455
9	84824679	A	T	4.28824479987088
9	84843011	C	T	-21.314612863370712
9	84843038	C	G	-8.881784197001252e-16
9	84846057	C	T	2.766902341540116
9	84846073	A	G	0.4317247257819803
9	84846566	T	C	4.682290943557745
9	84846616	A	G	4.627928188619989
9	84849570	G	A	4.0375501001326475
9	84864427	A	G	-8.66919088006216
9	84866021	T	G	1.4906397622916066
9	84874388	C	A	4.631010290533594
9	84881963	T	C	1.2676378441247342
9	84881990	G	A	-62.54986112477491
9	84885589	C	G	0.3411108642931273
9	84885589	C	T	2.185622886296186
9	84891965	C	A	-0.12562091361890015
9	84894926	G	A	1.951200212857656
9	84899562	A	C	0.1901068860166033
9	84899578	G	A	1.6744947623196813
9	84899599	C	T	1.9230797304418834
9	84905740	A	G	6.0446801210709955
9	84907669	A	G	0.0
9	84910410	G	A	0.7918895194197821
9	84910432	G	A	-6.0298888964323405
9	84910698	A	G	0.22314355131420882
9	84911504	G	A	0.2113090936672064
9	84911526	T	A	0.07120866118586289
9	84929102	A	G	-18.949365637014125
9	84946471	G	A	-15.930264145234105
9	84948300	C	T	6.835873236679617
9	84948724	A	G	-45.24798840319636
9	84950712	A	G	-5.073411349860181
9	84954592	T	G	-27.764501716024824
9	84955250	G	T	-94.40068568850256
9	84969871	G	C	0.1642010156807583
9	84982726	A	G	-4.408736992637643
9	84982792	T	C	-5.856808066546365
9	84991205	A	G	4.09619465963442
9	84997130	A	G	3.3137732764043895
9	85000366	A	G	0.0
9	85002481	A	G	-16.361023983652558
9	85002528	C	T	-9.166934970540751
9	85007150	G	A	6.162143900186492
9	85018616	G	A	-2.1378842802187146
9	85023877	T	C	-8.507082146222956
9	85023902	A	C	-5.041871041008563
9	85027335	A	G	4.538666312108034
9	85029536	C	A	4.956601815323665
9	85031673	A	G	4.2426105356380495
9	85032710	G	C	4.30053132039211
9	85036598	G	A	-14.680511316702905
9	85036608	C	T	-18.35762950543358
9	85036806	G	T	0.32979834506380623
9	85036817	C	T	-6.694880091652522
9	85040109	A	G	2.7703002279158673
9	85053732	T	C	-0.8209033195525999
9	85057648	G	A	-28.524281548586487
9	85057658	G	A	4.949397402240719
9	85059047	T	C	2.050291099942114
9	85060949	C	T	1.4582772536848543
9	85062059	C	T	4.231468695321381
9	85066879	A	G	0.07911980118200912
9	85067584	G	A	0.47956893586331173
9	85071173	G	A	-10.36681296378083
9	85072249	C	G	-0.9089226327111826
9	85072253	G	A	-17.81168134436666
9	85077414	T	A	2.828717134289035
9	85080395	G	A	3.348404137536817
9	85085735	G	C	4.440892098500626e-16
9	85085743	A	G	-12.42848598596538
9	85088990	A	C	-9.613081938292453
9	85091707	T	G	5.321885251112689
9	85092276	C	T	-17.684117645290826
9	85097651	T	G	-3.050039400728566
9	85100694	G	A	3.120546660415129
9	85100721	C	T	-12.466593703952185
9	85100722	G	A	-90.30980581275253
9	85100739	T	G	-89.77357589532767
9	85101768	G	T	-6.226855505101413
9	85104372	A	G	-48.06107910826904
9	85106906	G	A	6.4830952913689535
9	85107147	G	A	3.909095884582711
9	85107177	T	A	-7.271023664193309
9	85107196	T	C	3.714200809137764
9	85113981	C	T	1.378991422483522
9	85117420	G	A	5.078862487345758
9	85126285	A	G	-7.729451124781918
9	85126312	A	G	-1.7602688021366832
9	85128518	T	A	4.440892098500626e-16
9	85128518	T	G	-46.68851232505767
9	85128554	A	G	0.4642071161333652
9	85129435	T	G	2.5205856692191437
9	85129970	G	C	4.403779779615433
9	85130008	C	T	-0.8685382217321775
9	85132764	C	T	1.5505678910849374
9	85132786	C	T	1.3274123147359083
9	85134671	A	G	-10.57039744283793
9	85134691	A	G	4.440892098500626e-16
9	85135861	G	T	-9.978128843755258
9	85135915	A	C	3.947755914508888
9	85136884	A	G	2.3573504490268524
9	85138634	G	A	-2.005848266337389
9	85138669	G	A	3.8108738738592356
9	85138675	G	T	-8.881784197001252e-16
9	85147648	G	A	5.504119859137062
9	85147773	C	T	6.34363701004986
9	85147997	G	T	-0.890749870075525
9	85150029	A	G	1.325394743392919
9	85150039	T	G	-6.469506932131481
9	85153087	G	T	-31.748302857411545
9	85158447	T	C	-0.34772291867534566
9	85159561	A	G	-1.7768849519543446
9	85159642	T	G	0.7428368830065386
9	85161130	A	G	2.6345846542704967
9	85163682	C	T	4.606157543910739
9	85166051	T	C	2.3825819726207547
9	85166081	C	T	6.746839150031518
9	85168377	C	T	5.708022278742646
9	85168703	T	C	4.749485618765902
9	85168848	G	A	1.6314225863497986
9	85171613	A	C	0.8906409413519318
9	85175417	G	A	0.4836363146278009
9	85181786	T	C	0.36451597608852904
9	85181801	A	T	1.2003583629822847
9	85182996	C	T	-24.426850980133167
9	85184022	G	A	0.0
9	85184056	G	A	2.64503227838395
9	85184142	G	T	-105.14358619840277
9	85184155	A	G	0.2080951770011117
9	85184174	T	A	-61.60645833736271
9	85186899	C	T	-22.595854824887283
9	85186936	C	T	4.122371342918995
9	85186938	G	T	0.3025675228951945
9	85187024	T	C	2.406780166057046
9	85187035	A	G	0.2728073207490693
9	85187051	T	G	2.4714441387727666
9	85187079	G	A	2.2354868238452346
9	85190433	A	G	-21.955800428584553
9	85197192	C	T	-2.0278602435162165
9	85197241	T	G	-7.200228515997879
9	85197532	G	A	0.46395381168274863
9	85197538	T	C	-10.96854619748774
9	85197556	A	G	1.575034750572967
9	85197562	G	A	3.844044469169602
9	85197562	G	T	4.440892098500626e-16
9	85200045	A	G	-6.965993332840299
9	85200071	A	T	-8.532573678963672
9	85200080	C	T	-0.7737700668062653
9	85201937	A	G	-16.038102592456198
9	85205126	C	T	-4.606470175280152
9	85205142	A	G	0.6470986046855662
9	85205162	A	G	1.0262222159185503
9	85205520	A	G	1.048005681596421
9	85207020	C	T	-0.05942342047080107
9	85207049	A	G	0.9267643644013779
9	85207704	G	T	0.040706045769474564
9	85209722	T	C	3.209216864581321
9	85209810	A	G	3.343596921590687
9	85210757	G	A	-10.522147714781568
9	85210788	A	T	-34.45325347952348
9	85210800	A	G	4.188415031985641
9	85210846	C	A	1.0861915668301654
9	85210881	A	G	6.079126894281216
9	85213731	T	C	0.3149742147397854
9	85213755	G	A	-7.650862933402096
9	85213765	G	A	-0.33647223662121295
9	85216270	T	C	5.005491906776114
9	85220360	G	T	-4.440892098500626e-16
9	85220408	A	G	2.389836523309895
9	85220413	C	T	3.2973456932038507
9	85224133	T	C	4.440892098500626e-16
9	85224136	G	A	3.363867427396598
9	85227767	T	C	4.0715502956027185
9	85228687	A	G	-3.9932453094897946
9	85231197	T	C	-2.5201473503602765
9	85233043	G	A	4.01790559955134
9	85233969	G	A	-80.17955613880986
9	85235115	A	G	4.424297377416223
9	85235133	T	C	4.440892098500626e-16
9	85235799	C	T	3.9509563388046436
9	85235824	T	A	0.3434409059373058
9	85236209	A	G	-2.6520165548654413
9	85236251	C	T	3.7962467363486203
9	85243003	G	C	3.192063505142868
9	85243053	A	G	-5.899582540907432
9	85247623	G	A	-3.5732085563549854
9	85248017	C	T	0.3576145972683653
9	85249020	T	C	1.3319402196248111
9	85249904	A	G	4.437110192195177
9	85256142	A	G	2.631355336481646
9	85261201	T	G	-23.699675344872958
9	85267179	A	G	-12.584369071360925
9	85272505	C	T	6.389414276603929
9	85286301	A	C	-8.260572122435406
9	85287934	G	A	-2.5891348234690676
9	85288745	T	G	-15.570585103021585
9	85288772	T	C	-1.7449357658742892
9	85288781	T	C	-1.8803542101595676
9	85295374	C	T	0.8026024727353152
9	85295385	C	T	2.4768671181409436
9	85297244	C	T	-20.103200923758777
9	85297248	T	A	2.625407802398171
9	85297274	C	G	1.7660343908827434
9	85298565	G	A	3.472105676760065
9	85298763	A	G	2.8128621368632585
9	85298784	A	G	0.09431067947124117
9	85303653	G	A	5.546215973228754
9	85311109	C	T	1.6831179064826634
9	85311115	C	T	-62.12378636688845
9	85311147	C	T	0.010137870012839834
9	85314307	A	G	0.20450311755075656
9	85321856	A	G	2.6620232692800974
9	85321895	G	A	7.062173026166419
9	85321928	C	A	0.49202249680289345
9	85322324	C	T	5.369475255851284
9	85322432	A	G	2.033965513934162
9	85329887	C	T	0.7723575657764732
9	85329912	T	G	1.5843071199906253
9	85332673	C	T	-30.118725224272566
9	85336488	A	G	3.919374269560648
9	85336511	G	A	0.4531477504287329
9	85338224	C	T	0.7693849611122223
9	85338256	T	G	2.797912825324601
9	85339418	G	A	2.9067703957634867
9	85339429	C	T	4.590648684088591
9	85343495	T	G	0.9500317459805947
9	85343879	G	A	5.61796411956493
9	85347613	G	T	0.2033154714627008
9	85350368	C	A	2.203768708972347
9	85350712	C	T	-158.6459670237091
9	85353762	G	A	6.455063898123625
9	85358220	T	A	4.338733406259052
9	85359511	G	A	6.719968764602526
9	85359973	T	G	-2.2007132929948066
9	85359985	A	C	5.284508826796809
9	85360552	G	A	4.022315522146868
9	85362450	A	G	1.7374226063260911
9	85362481	G	A	-91.58548077025989
9	85362487	G	A	-32.41510304977783
9	85362958	A	G	-9.67021766401649
9	85365505	G	A	5.568303183703391
9	85365563	C	T	-5.610348271645308
9	85372904	C	T	5.4438510847612624
9	85372925	C	A	0.2057473623384558
9	85372928	G	C	0.7687629980354407
9	85373474	C	T	-8.958588067538813
9	85374993	G	T	2.3836001931358615
9	85375454	G	A	1.4313969157456077
9	85375760	A	G	2.7759655542104147
9	85376153	C	A	5.317061035286769
9	85377227	C	T	-35.8869074542672
9	85390912	C	A	0.3206099001350031
9	85390947	A	G	-0.09531017980432388
9	85391212	A	G	1.2437695846436787
9	85391229	A	G	0.0
9	85391686	C	A	1.7650107288973222
9	85391724	A	G	2.6464446258560193
9	85391731	G	C	1.4423601763837715
9	85391790	T	C	-1.0331531928313789
9	85391834	G	T	-20.094525021064328
9	85393317	G	A	6.013139752281858
9	85393402	C	A	-2.397753852988786
9	85397699	C	T	-1.7524070541685441
9	85399923	C	A	6.313640753589424
9	85399927	G	T	0.13399231747669926
9	85400674	C	T	2.3951017395629597
9	85400681	A	T	0.44241726361101197
9	85400706	C	A	4.440892098500626e-16
9	85401281	A	G	3.965112536840933
9	85401301	G	T	-0.7339691750801984
9	85402559	C	T	2.941095671795437
9	85402563	C	T	-136.5884908426924
9	85404691	G	A	-30.368731189519167
9	85405966	T	C	0.16369428929465268
9	85406002	A	G	-10.86365007140921
9	85408380	C	G	0.613798079183197
9	85409526	C	T	4.103194047667784
9	85412633	G	A	3.5909391723871513
9	85413605	A	G	4.440892098500626e-16
9	85413609	T	C	0.23023298628469657
9	85414981	A	G	5.002045193188677
9	85415537	C	T	4.0606285851936255
9	85418934	G	A	-1.4828915002544543
9	85418938	G	A	-4.949752155487659
9	85418964	T	C	0.3054621240020401
9	85419740	G	A	-0.06596670156650308
9	85421474	T	C	-2.500492428880535
9	85423286	T	A	-3.589014421773755
9	85423319	C	T	1.1240806504320053
9	85425130	T	C	2.4886842728701586
9	85425162	G	T	3.193808242906015
9	85428983	C	A	-100.0965961305119
9	85430251	A	C	-0.5586253813262383
9	85430415	G	A	-27.397262567255893
9	85430595	T	A	1.8364065835002057
9	85430642	G	A	-11.871682068298469
9	85431519	G	A	-27.670696910452534
9	85431556	G	T	0.23648957844488816
9	85432032	A	C	3.7037181449904883
9	85432087	G	A	0.5435157076772148
9	85432094	T	C	0.6290977689775152
9	85432100	T	C	-0.4054651081081646
9	85433361	G	A	-1.2329635632712561
9	85433364	G	A	1.6865695391881266
9	85433407	T	C	4.440892098500626e-16
9	85433926	A	G	-118.5147145876399
9	85434279	G	C	-275.0459554063291
9	85434281	T	G	4.440892098500626e-16
9	85434298	T	C	-18.99447878808752
9	85434314	G	A	1.3801102215248866
9	85434686	T	G	2.5826393927563904
9	85434925	T	C	-0.6715644909686498
9	85435783	C	T	0.6279907648563556
9	85435807	A	G	1.3411398946809632
9	85435854	A	G	-3.6914944652180575
9	85437151	T	C	3.138064642968856
9	85439441	A	C	-27.485718271982478
9	85439449	C	T	-20.334757587621425
9	85440903	C	T	4.875891703521119
9	85440941	T	C	2.4105315551078084
9	85442419	T	C	-1.6256807559693707
9	85442560	T	C	1.2260170062574494
9	85442570	T	C	3.3508363532600915
9	85444907	G	A	-37.44795141258692
9	85446496	C	T	2.96499217168457
9	85449186	G	T	1.0787703328041962
9	85450078	G	A	4.455284707401005
9	85451828	G	T	1.6694782748036223
9	85453451	G	A	3.522630732275501
9	85453867	C	T	0.22028882024369434
9	85453878	A	C	0.7855444950428128
9	85454097	C	T	-0.5108256237659905
9	85454114	C	T	-0.9886831173053574
9	85458060	G	A	2.6975022117912877
9	85459107	T	C	-16.532643210102833
9	85461521	T	C	1.1529115889261439
9	85467302	G	A	3.8127190041498116
9	85467807	A	G	0.18924695165924188
9	85470179	C	T	1.3737166078589658
9	85474844	C	T	1.021188986427659
9	85477435	A	G	1.2118095312771393
9	85477440	C	A	5.549341629528498
9	85477454	A	C	4.440892098500626e-16
9	85478557	G	A	-9.143362545215496
9	85480415	A	G	-9.830941102885845
9	85489244	A	C	6.4133937325823345
9	85489264	A	G	2.970425201449472
9	85490188	G	A	7.399101874234474
9	85490520	C	T	4.77366044793598
9	85492659	G	A	0.0
9	85492698	C	T	2.241278433540855
9	85492701	C	T	4.682357275112735
9	85492728	C	T	0.5233361095916669
9	85492781	T	C	4.557601318741944
9	85493686	C	T	1.1617168093434875
9	85495503	G	A	-17.060740679856394
9	85495552	A	G	3.306684783083255
9	85495849	T	C	2.8252173990335896
9	85495933	T	C	2.5235285991486185
9	85495941	T	C	0.22087854468335788
9	85495956	T	C	3.040696897377699
9	85495968	C	A	1.9103759693643942
9	85495992	T	C	1.055451265427421
9	85496001	T	C	1.6790948746820495
9	85506296	C	A	-3.4358228764904206
9	85509031	C	T	0.23034427903621602
9	85509048	G	A	-2.3051910853454283
9	85509328	C	G	0.6104291149172623
9	85509355	C	A	-22.647571591976885
9	85509981	C	T	-8.881784197001252e-16
9	85511257	C	T	0.5849335959197122
9	85511305	A	C	3.26437054732014
9	85511351	A	G	0.9487185189235054
9	85511504	A	G	1.8325599233266976
9	85514266	C	T	4.924452803588792
9	85517131	A	C	1.1599755291800866
9	85517505	A	G	-0.14731846150607542
9	85519130	G	A	4.058738088461722
9	85519277	C	A	0.43787235106294187
9	85519292	T	G	0.8200804021844439
9	85519308	T	C	-22.668489660831256
9	85520232	G	T	-1.7335775579012997
9	85521271	A	G	-19.329672766387375
9	85524139	G	A	0.0740502815101669
9	85524530	G	T	-0.47802833696550895
9	85524569	C	T	7.543990703237795
9	85526161	C	A	-4.440892098500626e-16
9	85527950	A	G	1.199866784943878
9	85528314	T	C	1.3567090862232467
9	85532801	G	T	4.275692464692837
9	85535639	C	T	-0.7763556221480039
9	85536579	A	G	2.1996684535115483
9	85540220	G	C	0.9994268155242017
9	85540229	C	A	-26.05705790909633
9	85547044	C	T	0.2019413436636066
9	85552173	A	G	-7.469790198865668
9	85555432	C	T	0.9272074937705375
9	85555435	G	A	0.8299409677232594
9	85555494	C	G	0.4631226789437184
9	85555503	T	A	2.0237020396198195
9	85555541	A	G	4.8458637478870505
9	85555567	C	T	-11.569804128685064
9	85557278	A	G	0.36798137610618564
9	85557505	G	A	-4.736774880548979
9	85559944	T	C	4.181784795837301
9	85563536	T	C	-0.5009074712952506
9	85564369	C	T	-2.5247931942114947
9	85564404	G	A	3.4529286252372904
9	85564735	G	A	2.413283288722595
9	85566452	T	C	-3.549537197330211
9	85566904	G	A	2.5158847582108583
9	85567639	G	A	-8.670561455295683
9	85567668	T	A	-62.99790585176925
9	85570117	A	C	2.6842084456818602
9	85570577	A	G	-11.52288686918132
9	85572270	G	A	0.13353139262452185
9	85573235	T	C	6.303161080850258
9	85573254	C	T	-0.31497661546563993
9	85574053	C	T	1.2177442595184393
9	85574587	G	A	-8.881784197001252e-16
9	85577193	G	A	-0.11778303565638293
9	85582717	A	C	5.494102288716021
9	85589915	T	G	-4.580527620706563
9	85597132	C	T	-26.28210025541557
9	85597376	T	C	2.6287437563719314
9	85599580	C	T	-35.414876918421214
9	85601796	C	A	-13.464866218164389
9	85601818	A	G	-26.61582110967811
9	85601830	C	T	0.4360845167026417
9	85602289	T	C	-5.884217274479853
9	85602879	C	T	0.29202047405037757
9	85602892	A	G	0.3798897925989868
9	85602916	G	A	2.1616880523067428
9	85605858	T	C	4.447589436133966
9	85608703	G	T	-10.252437713057589
9	85609781	G	A	1.90883317580301
9	85609817	C	A	0.4009299529427741
9	85611394	T	C	0.6569017112255535
9	85611419	G	A	1.111052167115985
9	85612533	T	G	4.621934227641758
9	85620008	C	T	-14.04135388789291
9	85622675	G	C	-0.24822323571123395
9	85622705	C	A	0.6005904203721419
9	85623560	C	T	3.1076946819775904
9	85627373	T	G	-0.3564368203514663
9	85627390	C	A	-8.881784197001252e-16
9	85627408	G	A	-6.173519867083088
9	85635857	T	C	-0.8143080676713135
9	85638716	A	C	0.1916039391957005
9	85638728	A	T	0.21213939112882851
9	85638823	T	C	0.9017916115023707
9	85638837	G	A	-1.1536666877892126
9	85638870	C	T	0.69626838283122
9	85638885	T	C	-0.585945648513559
9	85638909	G	A	2.445452473914542
9	85638918	T	A	1.548809233388865
9	85638942	T	C	1.8945472877750253
9	85638958	A	G	2.389445729194221
9	85638979	C	A	1.3613597287388464
9	85638983	A	G	0.13582147587707905
9	85639424	C	A	1.111952058032613
9	85639457	C	T	1.8480417876452853
9	85639484	C	T	1.386580259881213
9	85639494	G	A	0.6916865360495441
9	85641154	A	T	4.536075817683012
9	85641181	T	C	-12.749266499176883
9	85641215	G	A	-0.37848606858665423
9	85641223	A	G	1.5013170681728516
9	85642312	T	C	-6.384137473978627
9	85649551	G	A	-231.67823376486558
9	85649581	C	A	-7.652774715118086
9	85651473	C	T	-0.18043346421554052
9	85651478	C	T	1.0715580435158918
9	85652169	A	G	1.2999371659618069
9	85656309	A	G	1.8717416568697436
9	85656353	C	G	0.7420117174559584
9	85657090	T	C	1.8525372495180923
9	85657115	T	C	0.5413682136447369
9	85659118	C	T	-2.944610414090847
9	85660760	A	G	2.0177106476114366
9	85663359	G	A	0.11829305776637877
9	85663385	T	C	0.5655595782544962
9	85664392	C	T	-1.0271744590799168
9	85664414	G	A	1.4439406464657258
9	85670449	C	G	1.7077071490029985
9	85672992	G	T	0.5149481971051406
9	85673015	A	C	0.09917903713232956
9	85679326	G	A	-0.6073793368998404
9	85680418	A	G	5.182772787800785
9	85680454	T	C	1.3164282833857675
9	85680685	T	C	-1.216000768676623
9	85692142	T	C	2.1306412600897593
9	85692462	T	C	1.5048367606359525
9	85692604	A	G	-0.003020166966963167
9	85695323	T	C	-25.653352411900414
9	85695340	C	T	-65.76353535094313
9	85695343	G	A	0.6985162349633063
9	85695345	G	T	-12.63611587773812
9	85702264	A	G	0.030712113533808427
9	85715039	C	T	-1.1890383699701497
9	85715943	T	C	-1.9384031951813094
9	85721119	T	C	5.622703846220246
9	85725775	C	A	5.424473473645775
9	85733806	G	A	-0.021248614625918982
9	85736106	A	G	1.3822069034308688
9	85736620	G	A	-1.1809525151718328
9	85736661	A	G	2.9120908737318123
9	85736677	C	T	0.05439407206579627
9	85739850	C	T	2.1777514732821137
9	85739887	A	G	-299.57625377753357
9	85739890	A	G	-302.30192823837206
9	85744042	C	T	0.5632992023615762
9	85747286	T	C	-42.28989085356807
9	85747288	T	C	-37.50356491411367
9	85748119	G	A	-74.5343278135042
9	85756411	A	T	-8.87133853501291
9	85756424	G	T	4.440892098500626e-16
9	85756459	C	T	2.1420490503987812
9	85756507	C	A	-13.75174962035453
9	85756528	C	T	7.505537863060453
9	85760746	G	A	-7.654858483634599
9	85761772	G	A	0.7458844684842907
9	85764146	T	C	5.344805191971772
9	85764196	G	A	3.8099828374561175
9	85764202	G	A	4.440892098500626e-16
9	85764231	T	C	-10.155054538103286
9	85764615	C	T	0.7089442940487833
9	85764642	G	A	-13.008748677504627
9	85764677	T	A	5.220216042947867
9	85766721	C	T	-1.4313360868727623
9	85770608	A	G	4.096573969309246
9	85775457	G	A	3.323656401887546
9	85778428	A	G	-102.49866893746002
9	85778433	A	G	-277.48344314102906
9	85779804	A	G	-13.498260460622987
9	85781504	C	A	2.3990722682374317
9	85781546	C	A	2.3059020210421286
9	85781583	C	T	0.04082199452025481
9	85787718	G	A	-2.32425951737605
9	85788822	G	A	2.4985091264770736
9	85788944	G	A	3.919327820977286
9	85789605	G	A	-61.74270073951993
9	85789624	G	T	-41.364341567565134
9	85793511	C	T	-4.85350705480596
9	85795454	A	T	4.42753191185784
9	85797104	T	C	6.706518793485883
9	85797159	G	A	0.12682015726443918
9	85797167	C	T	-26.091590869935317
9	85797854	C	T	4.288894895333214
9	85798370	G	A	2.0412976982834143
9	85798691	G	A	-0.08571594148918482
9	85798722	A	G	4.044648010953096
9	85798724	A	T	-8.881784197001252e-16
9	85798771	G	A	4.805721817305311
9	85798993	C	A	0.6891874379066953
9	85799040	A	G	1.402950716266786
9	85799310	G	A	0.31829245380184457
9	85799356	T	C	3.2202682363604245
9	85806577	T	C	-2.921953661059889
9	85806597	C	A	-5.250880300375685
9	85808051	T	C	5.974854581756516
9	85808079	C	T	3.7163425259636815
9	85808708	G	T	-13.55731547225514
9	85808730	C	T	-3.7179027011261505
9	85808790	A	G	1.7466283136272969
9	85809348	C	A	-3.5998491421541994
9	85810224	A	G	0.8530947407543996
9	85810261	G	C	0.13353139262452274
9	85810910	A	G	0.5322645272208311
9	85811825	A	G	6.867997898192697
9	85812142	A	C	1.419591216796106
9	85812308	C	G	-22.714153807624825
9	85812330	T	C	3.1361741569417054
9	85812396	T	C	1.533540034718043
9	85812407	T	G	-5.594066646441207
9	85812915	A	T	-8.881784197001252e-16
9	85812953	C	A	-5.5605778405024475
9	85812980	A	C	-13.366044394420896
9	85813004	C	T	-31.063767538985303
9	85813385	T	C	-1.0153555631186473
9	85813465	A	G	3.6971994390733007
9	85813609	T	C	-160.44325542455044
9	85813611	G	A	-10.04440378318776
9	85813657	C	G	0.711584339502429
9	85813844	A	G	4.283219414242011
9	85813888	C	A	1.2505852860060136
9	85814434	G	A	0.9840138638310227
9	85814800	A	T	-5.988116224783881
9	85814827	C	T	-0.2984551314485211
9	85814831	A	C	1.3867387950759271
9	85815444	G	A	-66.87349294677733
9	85815468	C	G	-1.4037690554733766
9	85822053	C	T	-11.880708093072144
9	85824188	G	A	0.6054918379196144
9	85824571	C	A	3.33728101338147
9	85826792	C	T	-0.5288149898215133
9	85826840	C	T	4.457419837352062
9	85831498	G	A	-6.495787677551562
9	85833107	T	C	2.6265313575750033
9	85833127	A	G	-11.865757462739566
9	85833137	G	A	0.9078586760736433
9	85833175	G	A	1.7802700300030656
9	85833585	C	T	4.54014873260894
9	85833752	G	A	-11.374134016037715
9	85833773	T	C	0.025317807984287732
9	85834312	G	A	3.503471058291324
9	85834349	T	G	-14.76040421925427
9	85834374	G	A	-0.2730909414422067
9	85835108	A	C	4.98611645173878
9	85835157	G	A	-13.766304816894262
9	85835819	G	T	-1.7439688053917068
9	85835853	G	T	3.7588242673409686
9	85845746	C	T	0.9773377036290176
9	85846516	G	A	2.052573700068023
9	85846540	T	A	-10.88978605872353
9	85847258	T	C	4.769152210188621
9	85847317	A	G	3.5219092800816716
9	85848056	A	G	-3.168882980102354
9	85849031	C	A	1.3219704598193394
9	85849458	T	C	-16.0745750940996
9	85851830	T	G	-9.288902697663616
9	85852299	T	C	0.7933772144915556
9	85852347	C	T	2.1627470427204107
9	85853642	C	T	-0.8667387008983392
9	85853917	A	G	5.405739464007637
9	85853953	C	A	-11.788941203109061
9	85855600	T	C	5.2820873338350784
9	85855608	T	C	0.6409673309778716
9	85856097	C	T	-12.648593058888764
9	85856110	A	G	2.5981108140222196
9	85859648	T	G	3.0046568735924657
9	85864902	C	T	5.363191372063738
9	85864925	T	C	4.503768763515835
9	85872664	T	C	0.05864886338804265
9	85873184	T	G	-5.107431664362594
9	85874113	G	A	-7.318095030677797
9	85876633	G	A	-32.995226765029656
9	85882803	T	G	-15.579122017787085
9	85883271	G	A	-6.30930170911961
9	85885299	G	A	-179.66016829727232
9	85888582	G	T	0.5172542351974689
9	85890019	A	G	-13.931639885837285
9	85890059	G	A	-0.4922383615105277
9	85891266	T	C	2.1419802611071637
9	85895231	C	T	0.5638556330394513
9	85895253	C	T	0.3326334603140486
9	85895272	A	G	1.0393052468236865
9	85895419	A	G	3.237618568981815
9	85899631	G	A	4.440892098500626e-16
9	85899641	G	A	0.9699463852452217
9	85899677	G	A	4.5204001650163255
9	85899738	G	A	4.361972493848952
9	85900401	A	C	0.342683868916537
9	85900474	C	T	1.0211896064065504
9	85902516	C	T	2.910437171620287
9	85904384	A	C	-0.9282666400176831
9	85904413	T	G	-5.9400657159440025
9	85904778	A	G	-54.42971266571476
9	85905060	A	C	2.3773961797232905
9	85905253	G	A	-7.618971257381419
9	85905666	A	G	7.857996635426388
9	85905737	C	G	-34.482754578031745
9	85905786	G	A	-3.6211212658736267
9	85908468	G	T	-0.1653286511027554
9	85908554	C	T	3.079602765861636
9	85908600	G	C	2.7635091285758326
9	85908774	T	C	0.13353139262452274
9	85908791	A	G	-19.798562665724603
9	85909362	T	C	-4.245364949314536
9	85910512	C	A	4.530931349268939
9	85910642	T	C	7.4704125593234485
9	85910916	G	A	1.3092017379015877
9	85910950	A	C	6.340496348388114
9	85911750	C	A	-19.127808034758345
9	85912746	A	G	1.070104367707244
9	85913481	C	T	6.544117428153185
9	85913590	A	G	6.2076279797474845
9	85914243	A	C	3.1232787378794447
9	85915143	A	G	-34.31616021368609
9	85915546	T	C	1.8720287808382627
9	85918522	C	T	-8.881784197001252e-16
9	85922972	C	T	-0.9774013679412059
9	85923006	C	T	-13.910168516385966
9	85923815	A	G	0.7631717465246757
9	85925309	T	C	-13.952578487940627
9	85927157	A	G	6.250001364494891
9	85927600	C	T	-51.93046160103768
9	85927626	A	G	-0.15328051578035318
9	85927648	G	A	3.1294432165243498
9	85927676	G	C	-0.688319065277029
9	85927964	G	A	1.1610284184807815
9	85927986	G	T	4.440892098500626e-16
9	85930960	A	G	-1.751574666415423
9	85930972	C	T	4.336013110646035
9	85932147	T	C	3.811731725505523
9	85932437	T	G	-0.05118230829965942
9	85932455	C	T	3.6332280309288754
9	85937637	G	A	-1.5189957635229812
9	85937755	G	A	5.59621868979957
9	85939284	G	A	-12.86197784360047
9	85939667	C	T	5.219634963850694
9	85940854	A	G	-2.7751970786994216
9	85942341	A	C	-8.120506793275126
9	85942830	G	T	-9.233660358071575
9	85942842	C	T	-25.816458758166846
9	85944803	T	C	-41.468844818718935
9	85944862	G	A	-5.694156723846391
9	85944889	T	C	-6.177352323215019
9	85946915	T	G	1.3385261488027131
9	85946923	C	T	-7.058412006092113
9	85947759	G	A	-3.0328649840266744
9	85948932	G	A	4.961839615185453
9	85950133	G	C	5.9478469070363635
9	85951616	A	C	-2.097216335369013
9	85954902	T	C	2.539916171943786
9	85955438	G	A	-9.194025980217702
9	85959817	G	A	0.6384330957916964
9	85960840	T	C	-0.3486788947666364
9	85960862	A	T	0.0
9	85961760	T	C	3.6174617505894267
9	85961809	A	C	-94.70389584906661
9	85963579	G	T	2.6412326469762766
9	85963629	A	G	6.496741049875708
9	85964284	C	G	5.273268044228643
9	85964563	C	T	2.567162300348172
9	85964735	C	A	-0.3043082472468095
9	85975750	A	C	0.16278162260277806
9	85975752	G	A	-1.4408622252217365
9	85976431	T	C	1.3958493344968579
9	85977276	A	G	-0.13145824312596321
9	85977293	G	T	-15.802427300182899
9	85978734	A	G	-5.703380025814114
9	85978754	T	C	-16.569251518775673
9	85978758	T	C	-20.7982663809762
9	85978775	T	G	5.079638989551312
9	85980446	G	A	0.038028378381567585
9	85986868	T	G	-2.398626961863557
9	85987904	G	T	8.881784197001252e-16
9	85987935	T	C	-24.940286192842905
9	85987968	G	A	0.10309550902697229
9	85988168	C	T	0.29725152346793227
9	85988205	C	T	6.736314419493282
9	85988740	A	G	6.347624793846989
9	85988740	A	T	4.440892098500626e-16
9	85988754	G	A	1.6537456762871718
9	85988907	C	A	-22.57524123451367
9	85988945	G	A	0.1467940766542588
9	85989187	G	A	-9.81068974406844
9	85989197	T	A	-15.01480312759304
9	85990244	C	T	-77.51147462268636
9	85990272	A	G	-15.692893077637564
9	85990320	G	A	0.3718403804590027
9	85991967	C	T	0.9369115913718806
9	85992977	C	T	-32.20390294866593
9	85997268	C	G	-1.6229271269285173
9	85997312	T	C	-7.678776881834893
9	85998802	G	A	2.9765901899263545
9	86001015	G	A	2.599886452512691
9	86001060	T	G	1.1541492160649787
9	86001687	G	A	-3.8637703940366928
9	86002394	C	T	4.440892098500626e-16
9	86002410	T	A	-0.23775438074321276
9	86002451	C	T	1.2060656428371876
9	86002493	T	C	-2.14258247401449
9	86005280	G	A	-2.5535689863936577
9	86005599	G	T	-23.24651220385931
9	86009740	A	G	-4.440892098500626e-16
9	86009746	T	C	-9.730516867632105
9	86011428	G	A	-230.68088773147974
9	86012272	G	A	-0.7280812145704099
9	86013870	C	T	-43.629411642328705
9	86014433	C	T	-7.329115578188067
9	86015579	G	T	3.462007146481482
9	86020127	T	C	0.4738237946366999
9	86021132	T	C	-0.09092557896292508
9	86021152	A	C	-8.881784197001252e-16
9	86021400	C	T	-85.43802252993555
9	86022007	G	A	-32.33252409163174
9	86022215	A	G	-2.6764050829824564
9	86024178	G	A	0.8307349278880443
9	86024195	T	C	-0.25790841506641105
9	86024454	G	C	-4.440892098500626e-16
9	86024484	A	C	4.335438199454074
9	86027531	G	A	2.714085844493183
9	86027541	G	A	-8.369240687825368
9	86027549	C	T	-8.881784197001252e-16
9	86028285	C	T	3.091883834686654
9	86028290	C	A	-0.08656299245996113
9	86029881	G	A	5.812572720202296
9	86033079	C	A	-7.988868016699599
9	86035344	T	C	0.8722924838450217
9	86035356	A	G	-18.163392316602767
9	86037233	C	T	6.220435609586274
9	86038298	C	T	-3.7978853702225033
9	86040300	T	G	-127.07768131426201
9	86040349	A	C	-7.865425807354769
9	86040461	G	A	1.3457010937358111
9	86040477	G	A	0.06899287148695077
9	86041189	C	T	5.515237608098686
9	86041302	T	C	-13.04818863168839
9	86041327	A	G	4.2292995989337205
9	86041346	A	G	5.535610022230684
9	86042288	T	C	-4.231870657658875
9	86042298	T	C	0.9898606529937686
9	86042301	T	C	2.830554461009114
9	86044098	T	C	0.4869613665485053
9	86044108	C	T	-46.193842280697936
9	86044125	T	C	-12.057089727648417
9	86044140	C	T	0.47249986535079724
9	86044173	C	T	-6.8434414786352145
9	86044497	C	T	-8.509378668849877
9	86044538	C	T	-8.847528361951845
9	86045746	C	T	-36.206159811965335
9	86045773	T	C	-11.067015751414147
9	86046055	A	G	-6.722834186051842
9	86046077	G	A	5.087926388260711
9	86046079	C	A	-0.04879016416943216
9	86046111	G	C	-60.350140939663106
9	86046120	T	C	-0.4266673157587677
9	86048138	A	G	-0.6530475240306268
9	86048288	G	A	3.4722004243485562
9	86048883	G	T	5.280521840424625
9	86048916	T	A	0.9362478809671435
9	86050508	C	T	-10.754825832180359
9	86050556	T	C	-9.72264272047687
9	86050950	G	A	3.432127909469272
9	86051230	G	C	0.09443144512563162
9	86051234	T	C	3.1448434035276014
9	86051269	A	C	5.15140951784815
9	86052179	C	T	4.747345310649506
9	86053894	T	G	-2.7153708332298274
9	86054510	G	A	-3.5017974403817798
9	86055296	T	C	4.440892098500626e-16
9	86055329	T	C	0.07230089612461565
9	86055337	T	C	5.6276752451231
9	86055500	A	G	3.236274088481877
9	86056352	T	C	5.6103631781643335
9	86056668	C	A	-0.9515290643631724
9	86056670	C	T	-156.1727954105736
9	86056863	G	A	4.958757266155771
9	86056991	C	T	6.1403323402373635
9	86057011	C	T	-8.29207383665198
9	86057074	C	T	-114.71806431310324
9	86057113	G	T	5.037019571338532
9	86058964	T	C	3.1783321767870794
9	86060333	C	T	-1.2948032374497425
9	86061056	T	C	5.0917483618704855
9	86061834	A	G	-56.86596901530356
9	86061874	C	A	5.208160559823681
9	86062430	G	A	1.6949003825320679
9	86062446	G	A	-18.469653650983673
9	86062600	G	A	2.706835998729729
9	86064019	C	A	-3.271454264748173
9	86064532	C	A	-25.20330806867787
9	86064537	G	A	-19.350310940917552
9	86065360	T	C	-0.3261749483849039
9	86066034	A	G	-0.5559219243405105
9	86069237	C	T	-6.568864334056344
9	86069276	G	C	-8.881784197001252e-16
9	86071224	T	C	-76.78942393441321
9	86071249	A	C	-0.05105517080028488
9	86075411	C	T	-1.4071995827725923
9	86078128	T	C	-6.094110803070181
9	86078741	T	C	-1.666202529984731
9	86078887	G	C	0.7497843085839113
9	86078898	T	C	6.1181031082924155
9	86079567	G	T	-0.18232155679395579
9	86079613	C	T	1.8047523147251914
9	86079639	A	T	-10.752385977597442
9	86084412	A	G	-2.5728677803817854
9	86085816	T	G	-18.652087718233815
9	86086086	C	T	-7.765895288168395
9	86086115	G	A	-1.8599880362214671
9	86086600	C	T	-3.8264229351370895
9	86086887	T	C	0.0817846136105791
9	86087566	T	C	-0.8904750285844907
9	86088061	G	A	3.8985661637525473
9	86088295	C	T	5.971964655469491
9	86088871	C	T	-7.075849812523303
9	86093605	T	C	4.440892098500626e-16
9	86093654	G	A	-8.174519322910783
9	86099092	T	C	2.9050655252312927
9	86102468	C	T	3.110908450705664
9	86102626	G	A	0.3153979975928669
9	86102657	C	T	-13.128121426346297
9	86102933	A	G	-0.6099785682818046
9	86106198	T	C	4.440892098500626e-16
9	86108027	G	T	-9.017859740390122
9	86108400	G	A	-67.47957189745284
9	86108411	A	G	-43.72409325397166
9	86108665	G	A	-23.011103671760793
9	86110280	G	A	1.0514108190909601
9	86110907	C	T	-0.49994064124621307
9	86111242	C	T	4.911611018851544
9	86112734	G	T	2.739347701204678
9	86117401	T	C	-1.6662223530292986
9	86117611	T	G	1.4652869975579952
9	86117650	C	T	1.8448044925502805
9	86118914	G	T	4.440892098500626e-16
9	86118938	C	T	1.6987201376005023
9	86119045	G	T	-11.974140699461714
9	86120492	C	T	1.4046280367431327
9	86120511	A	G	-8.881784197001252e-16
9	86120554	G	T	-7.326622550399407
9	86127539	A	G	1.4655014134877993
9	86127883	T	C	2.4132323845369674
9	86127901	G	A	3.9200472065931526
9	86127972	A	C	0.9304019201954352
9	86145409	G	A	-41.58689249274903
9	86145439	G	A	0.32689413958860225
9	86145457	T	A	-1.0851289383308247
9	86146206	T	G	-1.8054152159425039
9	86149737	C	T	3.2377520363183967
9	86149786	G	A	-6.317505362421799
9	86152027	C	T	-29.823506984099367
9	86152052	A	G	0.6886118583589456
9	86154046	C	A	0.9992744743572173
9	86154050	T	C	-0.5064865254280457
9	86155392	T	C	-0.6478601363232892
9	86155411	C	T	-63.30254169387263
9	86156348	G	T	-41.14481335789969
9	86160936	T	C	-9.261944196125114
9	86164428	A	G	-4.302463343487035
9	86168692	C	T	5.514592612476917
9	86168729	A	G	0.5517745808869625
9	86177401	G	A	5.875306757436191
9	86178646	T	C	-1.8549909416306045
9	86179362	G	A	-5.8789089763686215
9	86179563	T	C	6.053214726491205
9	86180966	G	A	-0.7496398546734051
9	86180997	T	C	0.2716727605243596
9	86184504	A	G	3.283032745217496
9	86185455	T	C	5.415416641622868
9	86188213	C	A	4.292135982452236
9	86189820	C	T	1.83814551330667
9	86191063	G	A	-12.503156157448757
9	86191111	T	C	0.2871857918871674
9	86199324	T	G	-3.281701739895653
9	86200204	G	T	1.1627548559268481
9	86200213	C	A	0.48231094525803453
9	86200547	T	C	-2.1015768748802666
9	86200834	A	G	1.9072976001968973
9	86203042	A	G	0.2766900812266604
9	86203217	G	A	1.6475832364551612
9	86203246	A	G	4.620906066457791
9	86203301	A	G	3.3975516989848975
9	86203328	T	G	0.3007541540191321
9	86205137	C	T	3.431862374651245
9	86212108	C	T	0.8054011562635699
9	86212113	A	G	7.144653243227366
9	86214615	A	G	-4.334835332330841
9	86214634	G	A	-2.3135184620246045
9	86216008	C	T	7.087761891187255
9	86216100	G	A	5.890961050648911
9	86216343	T	G	0.6016227999971298
9	86216686	G	A	-9.802446289675572
9	86217430	C	T	4.402758762404118
9	86220040	G	A	-4.204640959733298
9	86221563	G	A	0.7053618521547973
9	86224582	C	CT	4.440892098500626e-16
9	86224582	C	T	5.925323791499976
9	86226119	G	A	6.484229263631277
9	86234558	G	A	-1.312678667848588
9	86234596	A	G	5.83456523944369
9	86234601	A	G	0.15415067982725805
9	86235544	C	T	1.3118927966747824
9	86242994	T	C	0.26381781523429293
9	86242994	T	G	-0.17074002717765868
9	86244350	T	C	-187.43389409877636
9	86244359	T	C	-94.10845193718342
9	86246695	C	T	-1.5677079702472847
9	86246732	C	T	-1.7934536636589664
9	86246984	C	T	-1.4916802559864673
9	86249210	A	G	-12.435591118621232
9	86250804	C	T	-6.715779950547586
9	86252152	G	A	-22.536686908608317
9	86252178	G	A	5.055557850810145
9	86253482	T	C	-2.3081231603246133
9	86253525	C	T	1.6248377570869215
9	86258357	G	A	0.04245644641224455
9	86258685	A	C	-15.647398163837352
9	86262537	G	A	7.06548740090875
9	86265411	T	C	2.6597099981736383
9	86265425	T	C	-55.60616600796129
9	86265583	C	T	4.864596600022195
9	86265622	G	A	1.1170322604480694
9	86266143	T	C	-35.740905120776006
9	86266148	T	C	-4.9907240192802655
9	86271927	C	T	-31.48372189845759
9	86271959	G	A	1.3028083028422648
9	86272344	C	T	3.546612229483798
9	86273167	T	C	-0.06403889584613598
9	86273198	A	G	1.9461501351893835
9	86273230	A	C	-64.24112804948163
9	86273459	A	G	-8.045025031047771
9	86273487	T	C	2.077153737383923
9	86278773	T	C	-2.1638466250369683
9	86278817	C	A	-12.067360803197516
9	86280482	C	T	4.547706978455607
9	86281195	A	G	3.6588871238946004
9	86282294	C	A	0.9440281966045623
9	86282330	T	A	4.440892098500626e-16
9	86282341	G	A	6.863044422574602
9	86283423	G	A	-7.21323553790353
9	86283427	G	T	1.3409647677652776
9	86283618	T	C	-8.881784197001252e-16
9	86283648	A	C	-1.688535258781486
9	86285737	T	C	-40.05955903410177
9	86285747	A	G	-21.822134414502216
9	86289432	T	C	1.6064264321000215
9	86289460	T	C	-0.3253098778823196
9	86290105	C	T	2.1494329587425787
9	86294592	C	A	4.440892098500626e-16
9	86297669	C	T	1.8478046968175468
9	86301240	G	C	1.8346932320185934
9	86301288	C	T	0.32327301755448357
9	86301290	G	C	1.5391376798188494
9	86304008	T	G	-2.523243032632309
9	86305360	T	C	-0.3891753838507137
9	86306213	G	A	-48.326226913599385
9	86306263	A	G	0.8410731766552315
9	86309269	C	T	-0.46022816149177803
9	86311783	A	G	-4.487801517446315
9	86315778	C	A	1.3964180643806676
9	86318496	A	G	2.9232028830319896
9	86321477	C	A	-10.725419559876173
9	86323140	A	G	0.29447547446024114
9	86323157	G	A	6.145711597109766
9	86323274	C	T	1.847580430031484
9	86323309	C	G	4.440892098500626e-16
9	86323309	C	T	2.9886926033905175
9	86324250	A	G	-0.094430036657287
9	86324426	G	T	2.8894845917493504
9	86326700	C	T	-0.3722537939577544
9	86326741	A	T	-8.881784197001252e-16
9	86326744	C	T	-0.30522256185277374
9	86330000	G	T	-9.537518234122217
9	86330054	C	T	-27.206849013719875
9	86330083	G	A	0.28599485685553017
9	86332843	C	T	3.6257652288077216
9	86334070	G	T	-12.527928642637562
9	86337027	C	T	3.017923660750056
9	86337041	G	C	0.05810884510734038
9	86338044	T	C	3.9291926731148115
9	86338195	G	A	5.828234291673652
9	86343590	G	A	-1.5003202999687355
9	86364771	A	G	-1.1899062193951986
9	86368660	G	A	-3.9306314115997347
9	86369356	A	G	3.1845043735920617
9	86378527	T	C	-1.6828071523668777
9	86378767	T	C	2.269077291679422
9	86381582	A	G	4.636309570803859
9	86382170	A	G	0.20743346949763275
9	86384891	T	C	-6.987999738383224
9	86401099	C	T	-8.834336187177541
9	86401611	C	A	4.144915560736989
9	86401661	A	C	0.5017496949064641
9	86402644	G	A	3.792755252823553
9	86404576	A	G	0.17208838051392572
9	86404584	C	T	2.276150524387048
9	86411360	C	T	-8.405754175679249
9	86461989	A	G	0.6204564249455862
9	86500979	T	C	-18.995304424195638
9	86507442	G	C	4.282224364640569
9	86512238	T	C	1.3701029564940645
9	86518796	T	C	2.1523096704841
9	86519719	G	A	-1.4321833634585355
9	86534480	C	T	0.15907202940377285
9	86539603	T	C	-33.07213876744572
9	86542206	A	G	5.67607495323682
9	86549637	A	G	1.3560208538523275
9	86552205	A	G	-1.0320471208860917
9	86554482	G	A	0.18759861389479848
9	86555729	G	A	0.4638478374662034
9	86555764	C	G	1.5084335051076456
9	86557750	T	C	-10.300970925123693
9	86571611	A	G	5.988404736122901
9	86571636	G	A	2.345133275664465
9	86571798	T	G	-3.258851100796165
9	86571821	G	A	1.8324147988670907
9	86571834	C	G	2.1978248411951418
9	86572575	G	T	3.5580053672256318
9	86573993	T	G	1.959254733735377
9	86574000	T	G	0.626114584003516
9	86577533	G	A	1.7047725744683921
9	86577541	G	A	-10.1555925730554
9	86584903	A	G	4.067224744696431
9	86591700	G	A	0.23317266678340953
9	86591704	G	A	6.429279589170618
9	86591734	C	A	2.407392884835189
9	86591748	A	C	1.9707221724969903
9	86592026	A	G	2.244483039426995
9	86592928	A	C	-7.231568372807488
9	86593815	G	T	0.21236215920180168
9	86593944	G	A	0.4067027320285179
9	86593944	G	C	1.0060137640292046
9	86597208	A	G	0.8845205328616421
9	86598444	G	T	2.271837902401784
9	86617265	A	G	-5.936423646277491
9	86622834	G	A	4.440892098500626e-16
9	86623246	C	T	-65.01391430684998
9	86623253	G	A	-730.8063192912196
9	86623268	A	G	-260.8456494382517
9	86625243	A	G	-0.1605285533701144
9	86630034	C	T	-4.868012825765619
9	86639063	G	A	-12.650342031833134
9	86639109	T	G	6.086387469293185
9	86640088	A	G	-31.108663722397978
9	86640123	C	A	-21.93326033316771
9	86640347	A	G	-8.881784197001252e-16
9	86640363	C	T	0.35545468753350473
9	86640377	T	C	2.0081219823005076
9	86646043	C	G	-4.7622527836601884
9	86646572	G	T	3.714524306324164
9	86646583	G	T	-1.3815739263611713
9	86646590	G	C	4.440892098500626e-16
9	86661645	G	A	0.7418241718676901
9	86661654	C	T	2.49815406219568
9	86662005	A	G	-2.4720465791294837
9	86666993	A	C	-6.0479279977116684
9	86667098	A	G	-6.359906076559128
9	86669301	A	T	2.423413976099595
9	86669330	A	G	3.803712099455878
9	86670693	C	A	-52.42252359930353
9	86671369	C	T	-2.849622230735293
9	86671414	C	T	-8.881784197001252e-16
9	86671457	A	T	0.2231435513142097
9	86673843	G	A	4.425297957921429
9	86674386	A	G	4.5736610187846045
9	86676854	T	G	-1.3752069742040485
9	86677037	G	A	0.0
9	86677390	A	G	-25.183036299653395
9	86678893	G	A	0.9916757247355994
9	86678917	C	T	-77.33661254121034
9	86679251	T	C	-1.984464214478522
9	86679267	C	A	0.007437168814248274
9	86680586	G	A	1.146811650923893
9	86680586	G	T	-32.62460339196241
9	86681071	G	T	-30.202626120135392
9	86681074	T	C	-34.69248364630403
9	86682315	T	C	3.257654390683455
9	86682923	A	G	-10.94991775226299
9	86682938	C	T	0.7322169394579765
9	86687759	T	C	3.6382623209694875
9	86687791	G	A	4.218712564660563
9	86690657	G	A	4.5929885256082335
9	86690666	C	T	1.587999933648546
9	86693442	G	C	-32.02707491025649
9	86693470	C	T	7.333895152765762
9	86696749	G	A	1.9374901322598808
9	86700178	C	A	4.393002956202962
9	86700593	A	G	-3.8331401069626745
9	86700737	G	A	-78.4097425695254
9	86700760	A	G	-19.10525978516307
9	86700822	G	A	-1.3171097720860425
9	86700866	C	A	0.5986452173210628
9	86700869	G	C	2.7130950145965462
9	86701021	G	A	1.2991999079749794
9	86701267	T	C	-6.887472737952977
9	86705041	T	A	0.22861934812844975
9	86705075	C	T	-99.89373889540366
9	86705080	A	G	-39.44166917354778
9	86705101	T	C	0.7000342263693105
9	86707289	G	A	3.1627361300124894
9	86707888	G	A	2.703170434851926
9	86708695	T	C	-1.718134960385215
9	86709041	T	C	-0.8132042016350178
9	86712580	G	A	-5.646796197648656
9	86712623	A	G	-13.348716295260601
9	86713990	A	G	0.4457346249546381
9	86715566	T	C	-0.2100813569886677
9	86716873	A	G	2.696019758505826
9	86716976	C	T	-1.3740738381681021
9	86717006	G	A	-55.3602647878397
9	86717053	G	C	-0.2647854388437745
9	86718749	A	G	3.291379329110895
9	86718794	T	C	-0.3581268468115022
9	86718822	A	G	-18.59839637895857
9	86719170	G	A	-67.29236030328684
9	86719320	T	G	6.379711323486844
9	86719348	T	C	-24.757314970269363
9	86719383	A	G	4.440892098500626e-16
9	86719547	C	T	-1.0670433838713516
9	86721015	A	C	-3.4351951090211523
9	86721077	G	A	2.533521558085339
9	86721089	C	T	-25.03138852639131
9	86721127	G	A	0.11947506646589456
9	86721394	T	C	-22.25965108306991
9	86721929	T	C	-14.327820577633247
9	86722902	C	T	-2.3145313193635966
9	86724391	C	T	0.5226858681235163
9	86725030	G	A	-0.5745688961396818
9	86725070	G	A	5.471920246180161
9	86728412	A	T	2.5759533272921535
9	86728457	T	C	1.8390953275775237
9	86733341	A	G	-31.74946727027782
9	86733355	G	A	-170.7721919407595
9	86733522	C	T	-0.48641667551055523
9	86734219	T	C	2.4146991558554864
9	86735197	A	G	-17.165813022847942
9	86735718	G	A	-17.37688376757069
9	86736004	T	C	4.547320584706994
9	86736011	A	G	6.0192254932626374
9	86736068	G	A	6.554109451262774
9	86737365	A	G	0.7504567372616284
9	86738118	G	C	4.440892098500626e-16
9	86738124	A	G	1.1915268067023126
9	86740348	T	C	1.9121982336801002
9	86740378	G	A	-0.3713364460078319
9	86741461	G	T	4.6444704729601645
9	86742278	G	A	3.2426354348935993
9	86742306	C	T	-47.51490481871838
9	86742749	A	G	-0.5696836391034603
9	86743403	C	T	-1.6726113276808983
9	86743405	G	A	3.3787903867623745
9	86743409	C	A	-0.0678980665079516
9	86744106	G	A	1.5968126914949599
9	86745777	C	A	0.4293451820436607
9	86747283	A	C	5.117571825610866
9	86747297	T	C	4.488406577416753
9	86747318	A	C	1.6263757640172107
9	86750762	C	T	-23.211058633254652
9	86750781	A	G	4.294137021726782
9	86751367	C	T	-10.58488065002166
9	86751792	T	C	-1.6000374424220363
9	86757023	T	C	-1.34832497442767
9	86757137	G	A	-4.47654608936864
9	86758069	A	G	3.957755398074368
9	86758154	T	C	-6.570442701766297
9	86758191	C	G	4.440892098500626e-16
9	86761651	G	A	0.4900982700923029
9	86761678	A	G	1.361473115484002
9	86761690	G	A	3.247577412339864
9	86761745	T	C	-70.9049965400227
9	86761781	T	C	-175.01701722517828
9	86761956	C	T	0.10519072009264985
9	86763181	G	T	0.0
9	86763217	C	T	1.3986754484467374
9	86766711	T	A	3.645809284422284
9	86770003	G	A	-0.9591529585995895
9	86770610	A	G	5.3743530337578695
9	86770937	A	G	-5.969954539554238
9	86774339	G	A	-32.79246050105212
9	86774848	T	C	-15.829215831316105
9	86776174	T	C	0.3179052860512064
9	86776201	T	C	-2.6584339980909144
9	86776344	C	T	-0.0385286550206283
9	86776381	T	C	-3.6591758635058804
9	86777046	T	C	1.1463667037132828
9	86777367	A	C	-7.986799226005133
9	86778089	C	G	0.0
9	86778137	C	T	-0.2174155968496061
9	86778277	T	C	-1.4255580576173097
9	86778415	G	A	1.8122591965911843
9	86780805	G	A	3.120053444785298
9	86782008	G	A	-11.758801116933682
9	86785981	T	C	0.20164456285783583
9	86787300	T	C	1.3390714766333067
9	86787307	G	A	-1.595901218262953
9	86789200	A	C	-1.3053396164013984
9	86789306	A	G	-28.294135836535133
9	86789462	A	G	-10.186445018204722
9	86789653	T	G	-2.1824528262504836
9	86790453	A	G	3.1822426750532022
9	86791321	G	A	-4.742514779854447
9	86791333	G	T	-27.614763679324824
9	86791344	C	T	0.4708364646543677
9	86792058	C	T	4.318078696524025
9	86793008	A	C	-1.5461536973234624
9	86794611	C	A	3.119676810485543
9	86794631	T	G	6.171286637229058
9	86794673	C	G	4.4462708245646345
9	86794759	T	C	0.806724898602396
9	86795274	C	T	-0.6102641547013272
9	86796403	T	C	5.447776351076754
9	86796440	A	C	3.9092041656672327
9	86800027	T	C	-4.77412577616633
9	86800894	G	A	-12.301868477453354
9	86800921	G	A	-1.2923492585723588
9	86800954	G	A	-0.25167356511706007
9	86800959	G	A	-0.3670535133200028
9	86800962	T	C	0.28548194085541834
9	86800971	C	T	-5.9104307682077755
9	86806595	G	A	4.695769423591627
9	86807666	G	A	-4.744011053386203
9	86807676	GCTTT	G	7.017325987748804
9	86807676	GCTTTCTTT	G	4.440892098500626e-16
9	86807676	GCTTTCTTTCTTTCTTTCTTT	G	4.440892098500626e-16
9	86807680	T	G	-3.3468229466088824
9	86807680	T	TTG	4.440892098500626e-16
9	86808719	A	C	-6.3413711770026575
9	86811126	A	G	1.2489279230834418
9	86811147	C	T	-0.2516527134430371
9	86812940	A	G	-6.910052909906882
9	86815709	G	A	-13.13023440222787
9	86815750	G	A	-8.785989642974528
9	86818665	G	A	-0.09531017980432654
9	86820581	C	T	7.521431086843221
9	86824500	A	G	3.3152191569619154
9	86827259	A	G	-5.990923779325386
9	86830488	C	T	4.440892098500626e-16
9	86830499	G	T	4.359865347655613
9	86831182	G	A	6.295690720791753
9	86831248	G	A	5.3616041253480935
9	86831936	A	G	3.3738253872670603
9	86832830	C	T	-24.52181589509928
9	86832833	A	G	0.61323548249021
9	86834719	G	A	-1.3725724626165183
9	86834756	C	G	1.9841612852493418
9	86836859	T	C	-50.950178273487836
9	86841402	C	T	-5.584639442600747
9	86845251	C	T	2.5443079410691203
9	86845274	C	T	3.455884130690264
9	86846933	A	G	3.8499041273494177
9	86847669	G	A	2.408777158208067
9	86847685	T	G	1.3070724574554324
9	86847966	G	T	3.7100283903755544
9	86849294	C	T	0.5439023039275943
9	86853384	A	G	-2.9059123296269727
9	86855859	A	G	-5.89884184400944
9	86857433	C	T	6.488064976680106
9	86858078	G	A	2.252870022474439
9	86861119	G	A	0.979720718312449
9	86867036	C	T	-10.366746391493507
9	86868157	C	T	-3.782196303061938
9	86868447	G	A	-1.1647314743559045
9	86868626	A	C	-0.4054651081081637
9	86868638	G	A	3.012584993771724
9	86869023	G	A	-44.95894784538177
9	86870073	G	A	1.6767747084122666
9	86870122	C	T	3.370753255445151
9	86870125	A	G	-2.068214774473746
9	86870419	G	A	-6.453454200491252
9	86870575	A	G	1.9374968420104315
9	86870622	C	T	-1.7592877919678367
9	86870753	G	T	0.17208838051392572
9	86870757	C	A	-2.1766864690180237
9	86870808	T	C	5.689376883578006
9	86870825	T	C	0.11778303565638293
9	86871085	A	T	3.2907460562391853
9	86876931	A	G	1.9867175869248959
9	86876957	A	G	1.1551552698608623
9	86878682	A	G	2.1157357770571243
9	86879344	A	G	1.7491183064412317
9	86880472	C	A	-0.9273409384295528
9	86880481	C	T	3.172522172251546
9	86880493	C	T	1.6820317695746771
9	86881458	C	T	1.1452799683618755
9	86881490	C	A	1.6401350007417923
9	86884890	G	A	5.756709967889036
9	86886897	G	T	4.554141423138389
9	86889644	G	A	-33.0349180156154
9	86889648	C	T	-6.1226776269664365
9	86890592	T	G	5.4687819278678935
9	86890598	C	T	-0.3470364582755545
9	86892070	T	C	0.0
9	86892119	A	G	2.927016434399774
9	86892220	G	A	0.5822974111692849
9	86892894	A	C	-17.197706587616267
9	86893313	A	G	5.909844577950934
9	86893325	A	G	-0.8109302162163283
9	86896110	A	G	-6.895042896051565
9	86900926	G	A	-1.0393491172690128
9	86904185	G	A	5.123022513831528
9	86904754	G	T	2.5948143755213087
9	86905862	A	G	4.758632226915323
9	86906107	A	G	-0.4765606990076785
9	86906142	A	C	1.962571692088658
9	86906932	T	C	-3.5404694039980322
9	86907624	T	C	0.3731325224315176
9	86907673	A	T	1.6298315240305206
9	86909550	G	A	3.793896218622648
9	86914236	C	T	-10.339458230159153
9	86914268	G	A	-2.0354843441982675
9	86914372	A	G	5.351388689675331
9	86914404	A	G	-0.33647223662121295
9	86915156	A	G	-0.03248022961759123
9	86915475	A	G	2.3964703931061413
9	86915542	G	A	-0.7889159665010093
9	86915586	G	T	2.834703236311724
9	86917088	T	C	4.95776604238199
9	86917301	T	C	3.860395016447
9	86920711	T	C	-14.909501144418755
9	86921615	C	T	-28.431408663880575
9	86921633	G	A	-1.1708441676703396
9	86921993	C	T	-24.243726285469165
9	86922036	C	T	0.26475765244367633
9	86926307	A	G	-113.07497100319961
9	86926329	T	C	2.0388990432285423
9	86928133	C	T	-6.691999490767558
9	86929009	G	A	3.980090306901274
9	86929380	A	G	0.5612124242215932
9	86931062	A	G	2.5715320053459427
9	86931094	G	C	2.0358312287427784
9	86932559	T	C	2.5353392140883093
9	86932859	A	G	0.040399447537850186
9	86933359	G	C	2.158959718746842
9	86933387	G	A	-15.02700689994299
9	86933402	G	C	-0.5575847617023735
9	86933405	G	A	-7.632559338242573
9	86933884	A	C	-84.97581336899975
9	86934074	A	G	5.551467522787788
9	86935304	C	G	1.112288934329718
9	86935306	T	C	1.7324780263533048
9	86935429	T	C	-9.933943154686858
9	86937315	G	A	3.4590877008013186
9	86937422	C	T	0.898924012406261
9	86940014	A	G	1.7753339054817152
9	86944425	G	A	0.6687513943235919
9	86946063	G	T	0.0
9	86946073	G	A	4.836878859814532
9	86946417	A	C	1.372632652964966
9	86946424	T	G	0.5631853441009289
9	86946607	T	C	1.3039131210862243
9	86949847	C	A	5.9598860293881435
9	86950870	C	T	5.987018409414303
9	86950873	C	T	0.0
9	86952707	A	T	1.9411483635500408
9	86955157	C	T	-13.739283444887405
9	86955808	C	A	5.214574695727605
9	86960054	C	T	-15.338355199153398
9	86960060	C	A	2.019230345518735
9	86960066	T	C	-16.68397807471979
9	86960337	A	G	0.5299323703393375
9	86961626	C	T	3.669066372810902
9	86961628	A	G	0.07806837336981598
9	86963524	C	T	1.7555678473759135
9	86964575	C	T	4.844617031222696
9	86964579	G	C	0.0
9	86966200	T	C	-5.433211153139838
9	86971246	C	T	4.393516744905354
9	86980396	G	C	-4.939702291486356
9	86980415	G	C	3.1235187724075777
9	86987588	C	T	-8.881784197001252e-16
9	86987607	G	A	0.7823540519757719
9	86989712	G	A	-3.71381374884004
9	86991011	C	T	0.6320283655039018
9	86991051	G	A	-286.8295634054266
9	86991225	T	C	0.9972696667500704
9	86991241	C	T	-0.6058072001160335
9	86994653	C	T	-43.02205370908996
9	86994670	G	A	-43.22140060785023
9	86994945	G	A	2.885767763031253
9	86998899	G	A	2.8868719839192627
9	86998921	T	C	-0.454267547919728
9	86998926	G	A	1.6040343660562248
9	87003762	T	C	4.435082283242081
9	87004182	G	A	2.703818811900418
9	87004892	A	G	2.3879478974353097
9	87006258	A	C	3.9725029060282386
9	87006429	C	T	-7.171997597273845
9	87012661	G	A	5.8272909426887045
9	87012997	A	G	5.460190847512421
9	87013111	C	T	-1.9609055945396685
9	87013119	C	T	0.7939920216267629
9	87013820	A	G	-0.6207962142689221
9	87014938	G	T	5.6343063756221445
9	87014979	G	A	1.435819919795711
9	87015151	T	C	-13.313830170471192
9	87015515	C	A	0.28030196515415984
9	87015546	G	A	2.6288745660376653
9	87019082	A	G	4.3697385323844165
9	87019102	G	A	0.16420101568075918
9	87019109	A	G	1.1659116835696457
9	87022376	A	C	2.435099566876487
9	87026235	A	C	0.1772470140734006
9	87028417	C	T	-0.6226320809233252
9	87029504	C	T	1.8313370981919652
9	87032614	A	T	1.1393363224867832
9	87032654	A	G	1.0059400507170713
9	87032683	A	G	-1.231914085350561
9	87032743	A	G	-6.452919158909936
9	87032761	C	G	-18.201249400426605
9	87033272	T	C	-4.514113131835985
9	87033616	C	T	0.3723354638696028
9	87033954	G	A	-0.6049920903610664
9	87035217	C	T	6.193029917569219
9	87036173	C	A	-2.5145240453350945
9	87036462	A	G	4.998181695238599
9	87042408	G	A	3.290945100117823
9	87044959	G	A	0.639308661166555
9	87050410	C	T	0.9935994198422113
9	87055447	C	T	3.0231691188962477
9	87056301	A	C	4.20591333887296
9	87056608	C	T	-0.10698109013314738
9	87062568	A	G	-7.074973248326388
9	87063099	T	G	-0.8070588668218202
9	87063381	T	C	-23.831334245718608
9	87063392	C	T	8.881784197001252e-16
9	87064387	A	G	-7.600009197904002
9	87064403	C	T	-0.3757184262819928
9	87066565	C	T	4.166354377009156
9	87067092	C	T	3.1614035214606693
9	87067164	T	C	2.2813938702311125
9	87071383	C	T	2.378587477308428
9	87074992	A	G	4.088473740212975
9	87075033	A	G	-2.214247302736987
9	87075083	T	C	-0.1829738674602952
9	87075137	G	T	5.1309840319991045
9	87076402	T	C	1.9349364629183574
9	87080187	T	C	0.36796290371258333
9	87080212	A	G	-0.20852366731196614
9	87082451	A	G	-4.6947282108048976
9	87085182	C	T	-4.0769373633265795
9	87085227	G	A	0.41728969616873623
9	87086912	C	T	6.212999148734524
9	87089032	A	G	-11.572453121774743
9	87091511	C	A	1.5491020251910177
9	87092671	T	A	4.61587569887888
9	87092773	G	A	1.6008268906698495
9	87093212	A	G	-2.2953099368060075
9	87094339	C	T	1.7056913983722088
9	87097373	T	G	-1.7938692423722395
9	87097444	G	A	0.8129852597210592
9	87097512	A	C	1.330563678775433
9	87099638	G	T	-3.1431102934475357
9	87107049	A	G	-0.28723601475758276
9	87108657	T	C	3.311916401678899
9	87108707	C	T	0.8766831469933427
9	87109911	A	C	0.48406570576282615
9	87113849	T	C	3.1634405268068795
9	87113859	T	C	3.203580602602641
9	87114620	T	C	3.801874467939796
9	87114868	A	G	-13.301753752915829
9	87117500	T	C	-2.587164166094227
9	87118778	T	C	-1.6218590360751373
9	87127736	T	C	4.245466733400916
9	87129382	A	G	-0.5509196039026856
9	87129415	T	C	-0.05867062883305696
9	87132046	T	C	2.597542861368196
9	87132064	G	A	0.17205777799183775
9	87132073	G	A	0.06280676725769307
9	87136194	G	C	1.2448837440456364
9	87136205	G	A	1.336566654125817
9	87143311	A	G	4.253970059241509
9	87143351	A	C	-6.995232346760532
9	87143364	T	G	-11.920271327200453
9	87143384	A	G	-4.1270055006552875
9	87154451	A	G	1.2527578792687555
9	87154483	G	A	0.8238539008270882
9	87160734	C	T	-11.94973597980561
9	87160754	G	A	1.4163519337489552
9	87160854	G	A	-6.8195940447230905
9	87162361	C	T	-5.177243480011385
9	87162364	C	T	-6.934084652045898
9	87166264	C	T	4.184006753237553
9	87168825	T	G	0.7712331930606515
9	87168860	T	C	1.078799044875466
9	87169606	G	A	0.6946508246146541
9	87171079	G	T	-0.6022964805182633
9	87171082	T	C	-7.168596476271433
9	87171092	G	A	2.043469073622645
9	87172528	A	G	1.1944205088757363
9	87172539	T	C	1.9328550891380152
9	87172577	T	C	4.145443446932858
9	87173333	A	C	-17.434491862757568
9	87173645	C	G	-0.031464942220453374
9	87173672	C	T	2.214101108045724
9	87173678	A	G	1.8529072483393625
9	87174024	G	A	0.625786929330217
9	87174044	T	G	1.2076739695356187
9	87174099	CAAGAATCATTGGT	C	-57.710821222501636
9	87174134	C	T	-19.256965819715333
9	87174162	A	G	-311.02302440558196
9	87174888	G	A	-38.28524277550605
9	87174896	G	A	-48.423318508628654
9	87174906	G	A	2.5566510981134334
9	87175996	A	C	6.007004388968197
9	87176031	A	G	2.6976847409932807
9	87176037	C	T	-5.889827336688996
9	87176068	G	C	-0.9680130169157772
9	87177985	A	G	-24.07076385574328
9	87178369	T	C	-263.7018208969894
9	87179223	C	T	-6.534730542003673
9	87179264	A	G	0.40447650297028215
9	87179333	C	A	4.016829220328872
9	87179526	C	T	-9.227408591799758
9	87179537	A	G	-16.400451881218032
9	87179562	A	G	-3.2201486720987313
9	87180217	A	G	-111.23908562750512
9	87180223	A	G	0.8967371977464458
9	87181206	T	G	-3.0383743560851153
9	87182260	T	C	-3.2469903522287504
9	87182300	C	G	2.279257403639348
9	87182342	T	G	4.981457245256023
9	87182355	C	T	1.1277732609798923
9	87182977	G	A	3.7369831930054707
9	87183328	A	G	3.589350824197026
9	87183567	A	G	5.443420385699027
9	87183601	C	T	1.2464371064907587
9	87183603	G	A	-26.313553374890944
9	87186405	G	A	-4.307697715636096
9	87187878	C	T	3.578803082711146
9	87187927	T	C	-7.785678968384674
9	87187972	A	G	0.4556548526320183
9	87188289	G	A	-47.699005422840855
9	87188321	T	C	0.08338160893905222
9	87188673	A	G	-16.323905115808884
9	87188675	G	A	-585.9321563076119
9	87188679	A	G	-474.55425098042906
9	87189229	T	C	-0.8109302162163301
9	87189236	T	C	-4.090886815820341
9	87189300	T	C	4.530514328123899
9	87189619	A	G	-60.75779979988147
9	87189655	T	G	-13.955016930955026
9	87190161	G	T	0.7702717690142498
9	87190172	A	G	-1.4790107739340792
9	87190178	A	G	-2.4764711868301683
9	87190755	A	G	-5.7868008652158105
9	87190782	G	A	-4.535253508638562
9	87193464	T	C	-9.297493115400357
9	87197225	C	A	6.302972440407756
9	87199155	G	A	2.266816435753184
9	87203619	A	G	0.24660403028383282
9	87203654	C	A	-0.8574502318512209
9	87203749	A	G	4.440892098500626e-16
9	87203787	C	T	6.647294347360002
9	87203860	A	G	2.922373217840799
9	87206473	C	T	4.684542489856539
9	87206996	T	C	-21.64100040939593
9	87208369	A	T	4.440892098500626e-16
9	87208381	C	T	-1.3667886830398865
9	87208419	C	T	4.820999261328324
9	87210286	A	G	-46.44568160725248
9	87212327	A	G	4.5957921060035
9	87216508	G	A	-0.795761544785166
9	87216514	A	G	1.1906263479349937
9	87216819	C	G	0.93741993809435
9	87216845	A	C	0.7003549188029856
9	87216872	G	A	4.585706773894343
9	87217628	A	G	-8.767526421263028
9	87218231	C	T	0.9858101723936121
9	87224505	C	T	2.723537805099112
9	87226088	C	T	-7.147159767526319
9	87227663	C	T	0.3857078442638331
9	87232203	G	A	2.410194907548429
9	87233212	G	T	-4.440892098500626e-16
9	87233261	G	A	2.6153357039202083
9	87235823	C	T	-0.3000406407244336
9	87235847	T	C	0.5737577376626168
9	87235859	G	A	1.0530576772032836
9	87237224	G	A	0.6931869743627166
9	87238197	C	T	0.8301431511888486
9	87238243	C	T	-37.212668715659674
9	87240130	T	C	-33.75635726028486
9	87240403	A	C	-9.204813983476924
9	87246026	A	C	0.4320814644464681
9	87246051	A	G	4.559727795925936
9	87246091	T	C	2.8217230841619303
9	87246283	A	G	3.7196522995000114
9	87247317	A	T	-10.176086069795929
9	87247336	C	T	4.377153863655166
9	87247401	T	C	1.7245376650994322
9	87247448	T	C	-10.12624283639525
9	87248132	G	A	0.0
9	87248164	A	G	-4.32380674131855
9	87248623	A	G	-0.07165044765777484
9	87248648	A	C	-4.13722718265126
9	87249739	A	G	2.2328766587288547
9	87250190	G	A	-8.721095439603232
9	87250204	G	A	1.099364647053675
9	87250605	C	A	4.855200317022535
9	87251183	A	G	3.4455151200418177
9	87251376	A	G	-4.966329853277785
9	87251542	C	A	4.440892098500626e-16
9	87251550	T	G	3.4427543047104328
9	87252641	A	G	1.1934517444984598
9	87252665	C	T	0.1688599047217485
9	87252688	G	A	2.3404691440305774
9	87252855	T	C	-15.279673127395654
9	87252883	G	A	-0.5510459946127648
9	87253383	A	G	1.1525274592590327
9	87253419	A	G	1.4425378531404922
9	87253426	A	G	0.25909975750355674
9	87254761	C	G	0.45234401298471827
9	87254770	A	G	1.754930908351695
9	87254798	A	T	0.08028083126079988
9	87256486	A	G	-11.302174649139488
9	87257959	C	A	0.043851440630532146
9	87258004	G	A	-0.8563105295834257
9	87261106	C	T	3.32275093470946
9	87261279	T	A	-12.044652406066234
9	87261284	G	A	1.209094251435089
9	87262169	G	A	-43.140300217790355
9	87262503	A	G	-69.03412597065835
9	87266700	A	G	3.3127339573366035
9	87268759	C	T	4.461881862991503
9	87269202	T	G	-7.3466787436946115
9	87269223	A	G	-20.295444740306266
9	87269240	T	C	-8.881784197001252e-16
9	87271229	T	C	-7.188452576187047
9	87272615	C	T	-7.35996277729646
9	87272660	G	C	-4.611740798890595
9	87272731	T	C	3.579160888617479
9	87272759	A	G	0.18232155679395534
9	87272824	A	C	4.769261674689914
9	87275137	C	T	-1.9559327958097592
9	87275316	G	A	0.9527432342689925
9	87275348	G	T	-34.694481205489865
9	87275895	A	G	-8.132702414952291
9	87278152	G	A	2.7250441035680515
9	87278164	T	C	1.5043831611132523
9	87281205	A	G	0.6997967465741004
9	87281241	T	C	2.5844894989688205
9	87281307	C	T	4.2880615841677345
9	87281325	T	C	-0.04027108222381859
9	87282568	A	G	4.415863196733425
9	87282615	C	T	-20.30707638185413
9	87283028	A	G	-8.881784197001252e-16
9	87283031	T	A	4.681150891345168
9	87283068	G	A	1.0158513917667724
9	87283416	C	A	-23.673122850659638
9	87288173	T	C	-8.822782966150044
9	87288193	G	T	-120.05493400948762
9	87289257	G	A	-28.212888972973815
9	87289280	A	G	-20.295686942150496
9	87289294	G	A	0.0
9	87293457	T	C	-92.14864383811437
9	87293465	C	T	-0.2244184842644481
9	87295237	G	A	2.050746364397127
9	87295257	C	T	-9.251886904366529
9	87295571	A	G	-13.14171818118848
9	87296969	T	C	-2.7402201422532935
9	87296981	C	T	0.041596657496483225
9	87297157	T	C	4.014549370676831
9	87297194	C	T	3.394794882988662
9	87299516	C	T	0.8848257218709952
9	87302196	A	G	-0.1435897634073635
9	87303068	A	G	0.6521098363627962
9	87303096	T	C	1.0020778392738512
9	87308783	G	A	2.926878239177312
9	87308818	C	A	4.440892098500626e-16
9	87310055	G	A	1.1755758488175152
9	87313093	G	A	4.317964722241412
9	87315117	T	C	-50.90285299466632
9	87315160	C	A	4.440892098500626e-16
9	87318287	A	G	-27.10271553568964
9	87319936	G	T	5.196454492066549
9	87321367	G	A	5.292832451763387
9	87321920	G	A	-0.7921673438377193
9	87328983	T	C	-85.60864366276292
9	87334044	A	G	-0.3370915765244158
9	87334068	C	T	-0.9033223783444564
9	87346919	T	C	1.5012776369339909
9	87347446	C	T	-0.12883287184296943
9	87347484	C	A	3.1183539331550483
9	87348215	A	G	0.39516628483033767
9	87348718	A	C	-0.12321104701247965
9	87348755	T	G	2.1556618684011246
9	87350385	A	G	-3.5790092035276766
9	87351291	C	T	0.8787432577093304
9	87351362	A	G	1.1003244378330441
9	87362039	A	G	0.3468906259859059
9	87369508	C	T	3.2880785573254334
9	87369538	A	G	-3.172365108870964
9	87372352	C	T	3.316858856320322
9	87376151	T	C	-0.5510245566056264
9	87376175	C	A	0.44129417679813
9	87376182	G	A	0.8929803063175887
9	87381675	A	G	-0.11778303565638293
9	87381724	A	G	0.9360240951229448
9	87383777	A	C	-50.82472684005552
9	87383801	T	G	-29.592932446659688
9	87384534	G	A	4.6753987139345545
9	87384899	A	G	1.4494583223386135
9	87384935	C	T	0.27217183907090625
9	87387622	A	G	5.526771433102112
9	87387644	C	T	-1.2032328418818894
9	87387907	A	G	-19.992927656392567
9	87388848	G	A	1.624623764639181
9	87388887	G	A	0.3254224004346282
9	87392098	G	A	-0.06120754226430325
9	87392582	C	T	6.299452651026512
9	87392602	C	T	1.243762852224676
9	87394832	G	A	-4.199864915583022
9	87394867	A	T	1.686481372578526
9	87395778	T	C	1.690534922528058
9	87395810	A	G	-8.70961258598254
9	87395876	T	G	-3.3475369870648146
9	87396837	C	T	-4.440892098500626e-16
9	87398104	G	A	3.5513714554617755
9	87398312	G	A	3.1419773564180096
9	87401314	A	G	0.5232580388546912
9	87401351	C	T	2.2745755116261526
9	87405212	G	A	-13.950618985521942
9	87406168	C	T	4.5183216560590145
9	87406780	G	A	4.109340020214517
9	87408950	C	T	-52.83136776959509
9	87408978	C	T	-84.57780416469541
9	87409025	G	A	-4.658455597502326
9	87409862	T	C	5.9296305933676186
9	87409902	T	C	3.785346031760354
9	87415028	G	T	-30.927631019727414
9	87416027	A	G	6.760166292006033
9	87416185	G	T	6.745636135328822
9	87417373	A	G	5.545923695203782
9	87419082	G	T	2.1506214558518186
9	87419110	T	C	4.440892098500626e-16
9	87419117	A	G	-3.8710803540725474
9	87420686	C	A	2.6126820025656334
9	87421357	A	G	0.6354546538700552
9	87421631	A	G	3.7246794403035883
9	87422189	G	T	-0.6384491249033326
9	87422234	T	C	-0.13141432773227368
9	87426248	A	G	-1.413754701160543
9	87426298	A	G	2.213874101061264
9	87430370	C	T	2.4853256545379727
9	87430371	G	A	0.2297886295447702
9	87430380	G	A	2.4677942923439096
9	87433151	T	G	0.4664979267436129
9	87435737	A	G	4.528679415608166
9	87437765	A	G	-0.39853459248644274
9	87437849	A	G	-100.59529161749742
9	87438325	G	A	2.2767767267026207
9	87439156	G	T	-0.5007752879124894
9	87439355	C	A	0.105360515657825
9	87440490	G	A	4.407757320968812
9	87440719	G	A	-0.8166282373309661
9	87441475	G	A	-23.859598482427828
9	87447045	C	A	-7.259182838846756
9	87447546	A	G	-0.32380213898068266
9	87450180	T	C	-9.932567079369619
9	87450188	C	T	-22.36149627314444
9	87450224	A	T	7.039878471554402
9	87450766	G	A	0.5510101052641394
9	87452058	T	C	-3.2507256250864893
9	87454817	C	T	-2.808689598175989
9	87455347	A	G	5.514926817759259
9	87455929	C	A	1.96663938080951
9	87456351	G	A	6.399489073961376
9	87465791	G	T	-7.709275636294479
9	87467276	T	C	0.6749589626015213
9	87474397	A	G	3.1212050997655743
9	87477204	G	C	3.966708374031213
9	87477251	C	A	0.9693559635253441
9	87477274	T	G	-3.8983484999043876
9	87477288	A	G	4.440892098500626e-16
9	87478135	A	C	-4.11460969896507
9	87478166	C	T	-7.3735541661390025
9	87478172	T	G	4.695817577256093
9	87484613	A	G	2.0249873321627083
9	87484661	T	C	3.062965369836319
9	87490255	C	T	4.941138173584021
9	87491253	C	T	0.5959375194979648
9	87493755	C	T	0.9957530460051194
9	87495316	A	C	1.795783477461554
9	87495349	A	G	3.160917095543481
9	87501098	C	T	4.557250953712354
9	87505172	A	G	3.2324977641842443
9	87506932	T	G	3.5532651161593085
9	87507275	A	G	-0.179527643482289
9	87508674	G	A	5.008333878246048
9	87508696	G	T	-172.24118213137626
9	87509334	A	G	-4.258368000544579
9	87512376	C	G	-13.882324688192966
9	87512412	T	C	3.6722913005887667
9	87519965	G	A	0.39614058040842703
9	87520389	A	G	2.612864505520519
9	87523188	G	C	3.9988510089133333
9	87523236	C	T	4.997651493712964
9	87530511	T	C	5.710010196220536
9	87530935	T	C	4.100387439040786
9	87531383	A	G	-4.440892098500626e-16
9	87531424	T	C	2.89513580667517
9	87533389	G	A	-6.084100376279822
9	87533427	A	C	2.777298962511849
9	87534158	G	A	1.3469427961972533
9	87539664	G	A	4.291743457543816
9	87541540	T	C	2.4083074154123087
9	87542683	A	G	4.099087087886345
9	87542728	A	G	3.947962812228069
9	87547350	G	T	0.531318499482949
9	87551940	G	A	1.635753164725343
9	87551964	G	A	5.079186474893503
9	87552566	A	G	-3.230796590858689
9	87552566	AT	A	4.440892098500626e-16
9	87552575	T	C	2.4851586757965825
9	87553145	T	G	-1.6165455855061746
9	87553563	C	T	-147.91025442481805
9	87553579	A	T	-49.901798115449765
9	87554440	C	T	3.9029845335398923
9	87556420	A	G	5.127358532580273
9	87558294	G	T	2.00648216234731
9	87559794	C	T	5.69321554129965
9	87559882	G	A	5.508173554220774
9	87559893	C	T	0.5989109217321831
9	87563370	T	C	1.483785141768748
9	87563731	T	G	-0.2231435513142097
9	87563744	T	C	-2.7602182167266287
9	87566268	A	G	0.7204821759310525
9	87566307	A	G	-2.8159656764055407
9	87567543	T	G	3.5787682802420013
9	87568014	G	A	4.687143804797414
9	87570004	C	T	6.452565667275848
9	87573977	A	G	3.9727885284046343
9	87574009	T	C	3.557275148221378
9	87574758	G	A	0.0
9	87574808	T	G	4.245295601536781
9	87575074	T	G	4.310484196352262
9	87575500	C	T	-2.948643647307109
9	87575512	T	A	-33.14480525146337
9	87575992	C	T	-45.648216297810905
9	87576008	G	A	3.261433560808654
9	87576828	T	G	-2.8854225501590927
9	87576832	G	A	-0.20740124119098002
9	87576842	G	A	-18.868835572987336
9	87579803	C	T	3.3572969592187283
9	87580367	G	T	6.038556734092707
9	87585624	A	G	-2.2236092580606064
9	87587782	C	T	-3.509638336578065
9	87589145	G	A	-8.881784197001252e-16
9	87589165	T	C	-7.415427259757053
9	87590382	G	A	3.778314188519288
9	87591278	C	T	-0.6916762902765194
9	87591307	A	G	-0.28192782234214153
9	87591367	G	A	6.331407569095972
9	87595716	G	A	-22.268839122110876
9	87595734	A	G	0.07890000546103604
9	87595771	G	T	-8.530741224869416
9	87595783	G	A	0.08985028227695313
9	87597283	C	A	6.606539417869498
9	87600969	T	G	-9.840856257713313
9	87601652	A	T	1.4903490967610926
9	87606413	G	A	3.0747141538404312
9	87607206	A	G	0.8491884545832127
9	87608999	G	A	4.933439283369807
9	87610361	A	G	-20.29808714077444
9	87610439	G	T	1.2805593897564895
9	87610471	GA	G	-3.629137987737068
9	87610472	A	G	-8.881784197001252e-16
9	87613630	G	A	3.838912280942167
9	87614389	A	G	0.9424614650347953
9	87614643	G	A	1.0528325169883024
9	87616257	G	A	2.236945033109804
9	87616968	A	G	-6.487477957332886
9	87618242	G	T	-34.99969534774209
9	87618385	G	A	-53.91034631355069
9	87619071	C	T	5.0015568394701395
9	87619211	T	C	-4.451181443615497
9	87620053	C	T	1.518123262082553
9	87620072	G	A	0.800875429781704
9	87620094	A	C	-1.1273523691379532
9	87620110	A	G	0.5765351239297081
9	87620240	G	A	-11.632017596453807
9	87620328	G	A	-32.27613865311832
9	87620346	C	T	-82.64419319304488
9	87622339	T	C	1.5998041318580354
9	87622353	A	G	-0.15415067982725805
9	87622375	A	G	1.1376407080746267
9	87622385	T	C	-0.2258673993837883
9	87623384	AATG	A	4.440892098500626e-16
9	87623385	A	G	6.083430651447997
9	87624323	A	C	1.9562302143004464
9	87624323	A	G	-0.26169260782262516
9	87625097	C	T	1.4475093216642554
9	87626470	G	A	2.6728229676153594
9	87628880	A	G	4.230126748723705
9	87631034	C	T	-4.307223841342421
9	87631062	G	A	0.8001968686521641
9	87631072	C	T	3.1218577842573714
9	87632318	C	T	5.156764349139848
9	87632988	T	C	-3.7063916915903983
9	87632993	T	G	1.8214870426309053
9	87637578	G	A	1.9969769990038904
9	87637651	G	A	0.1922077412408063
9	87639848	A	G	-4.992027134273031
9	87639859	A	G	0.16111934914335269
9	87640363	C	T	2.626352141897768
9	87640636	A	G	3.846582210642736
9	87644737	C	A	3.97344619133787
9	87645277	G	A	1.3627588130837571
9	87645304	A	G	0.6236292745519014
9	87646145	C	T	0.2680030316353941
9	87646191	C	T	1.9913025333141254
9	87647434	G	T	-31.13949683264582
9	87647454	A	G	0.06315259137772866
9	87649524	A	G	-11.641815901177324
9	87649550	A	T	-7.0830770436441535
9	87649556	T	C	-9.87619677859675
9	87650969	G	A	-0.42074293175210276
9	87650994	T	C	4.134189495172904
9	87651069	C	T	2.3141710078889437
9	87651083	T	C	-0.029090707724052756
9	87651621	G	T	-18.337040694077587
9	87652112	C	T	5.667625717693226
9	87652140	C	T	0.0
9	87657966	G	A	-0.4054651081081637
9	87657989	A	C	2.32042575199739
9	87659399	G	A	5.825783493615744
9	87660797	A	C	-5.877600527161122
9	87660812	C	T	4.440892098500626e-16
9	87663005	T	G	5.721116216500376
9	87663852	G	A	0.552573554128684
9	87663874	C	T	-0.15415067982725805
9	87673253	T	C	5.243103852770218
9	87675869	T	C	-4.440892098500626e-16
9	87675881	T	C	-4.473933665997266
9	87675884	T	C	-8.801335791729798
9	87678470	G	A	-4.440892098500626e-16
9	87681581	A	G	-7.618691619587481
9	87681614	G	A	0.98240620204293
9	87694716	C	T	5.97981528612945
9	87694723	C	G	3.205726781157863
9	87695194	A	G	-0.392452350926761
9	87697154	T	C	-9.959005553131647
9	87699138	A	G	-8.195419891708298
9	87699181	C	T	-6.17890017103855
9	87699187	C	T	-79.5029993151602
9	87699646	A	G	2.6909325454789714
9	87702839	C	T	1.5228994295066505
9	87703126	G	A	-41.76800535452276
9	87704881	A	G	-6.006102176749665
9	87705129	C	T	-2.567900644182374
9	87705152	G	A	3.3911372123038737
9	87705388	G	A	4.352733818283013
9	87705832	A	G	-5.0952984799600936
9	87705836	G	A	0.3479009324448361
9	87712280	G	T	3.109743105076631
9	87716452	C	A	-0.8691289100097501
9	87716467	A	G	2.2814872987164554
9	87716569	T	C	0.16870913601728343
9	87724643	C	T	-1.594454283487722
9	87726012	C	T	-6.067083408292093
9	87726124	T	C	1.9510255150835283
9	87726154	C	T	-42.90286514243121
9	87726423	T	C	-1.143270897849562
9	87727488	T	C	-11.600344035891794
9	87727506	A	G	-22.487851374628463
9	87727839	G	T	-42.21571955946547
9	87728507	T	A	2.3497574512039128
9	87728550	T	G	-15.821712673885486
9	87731854	G	A	1.3847353687431214
9	87733865	T	C	4.499966869195304
9	87734404	G	A	-9.252854245434719
9	87734434	C	T	-31.34626734502126
9	87734520	T	G	2.800311231885643
9	87735399	G	A	-0.6084457258142892
9	87735585	A	C	-18.764177676717736
9	87739553	G	A	2.367434125608269
9	87739612	G	A	-6.336360405554843
9	87739718	T	C	1.5331434580448322
9	87739737	C	T	-5.151254181391779
9	87739790	A	C	0.3652279147667121
9	87739794	T	G	0.26329726128887554
9	87741548	C	T	0.7076355970614143
9	87741590	C	A	-1.3550343823770854
9	87741646	G	A	1.9710378203844803
9	87741651	C	T	-4.275222047468504
9	87744810	G	A	0.51228627580167
9	87752374	T	C	-37.36098096193564
9	87752417	T	C	-75.16425838553187
9	87755523	C	T	-0.7430360480027227
9	87757443	G	A	0.13122594940631327
9	87759067	C	T	1.1178184659788135
9	87759493	G	A	-0.21936868597731607
9	87759493	G	C	-0.04913896082452229
9	87760240	T	C	0.3381625017931915
9	87761669	T	C	1.6421825271736727
9	87761907	C	T	-28.53171907680735
9	87766269	A	T	0.8661996127585416
9	87766276	G	A	-15.070465256792886
9	87769185	A	G	1.5639155354328969
9	87769748	C	T	3.7270076776767374
9	87769791	C	T	-0.45277287135864785
9	87770765	G	A	3.7115148019383915
9	87771817	A	G	1.5520128591521987
9	87771842	T	G	-66.13087958064352
9	87771864	A	G	-16.805662472317636
9	87772807	A	G	2.4204479181321394
9	87772946	A	G	1.0865979777462504
9	87775340	G	C	0.7271039121966387
9	87778956	C	T	-6.182915038069042
9	87778959	A	G	4.440892098500626e-16
9	87781728	C	A	4.95697052225023
9	87782211	T	C	-27.14234478221624
9	87782237	T	C	0.3313203914421612
9	87782355	T	G	-26.945534404971113
9	87782483	C	T	0.17307520326755732
9	87784527	C	T	-1.316057598003682
9	87785672	C	T	1.3388996577887147
9	87788048	A	G	-15.942563445774795
9	87788076	G	A	-1.7297471633900736
9	87788080	G	C	-0.43502738644029026
9	87788626	T	C	0.13353139262452185
9	87788660	G	T	-0.37675759896228644
9	87788708	T	C	0.0
9	87788964	A	G	4.038873810855875
9	87788994	G	T	4.440892098500626e-16
9	87795209	G	A	0.18956217076948345
9	87795226	A	G	5.76361595621347
9	87795869	C	A	0.04621774915403787
9	87795894	T	C	-1.5216675379251692
9	87799182	C	T	6.096295503993132
9	87799388	T	A	-0.27947712625860976
9	87799412	C	T	-11.035672570698807
9	87799448	T	A	0.43482846111964957
9	87799449	C	A	0.25759851257862376
9	87799492	G	T	-2.3242718801157034
9	87800275	G	A	0.383670965327382
9	87802970	T	A	0.5047170928417009
9	87802989	G	A	-0.5617489949045202
9	87805473	G	A	2.430608080780984
9	87806205	A	G	5.6618236657614025
9	87807282	G	T	-0.12783337150988405
9	87807291	C	G	1.002128844819537
9	87808147	C	T	3.782307821496942
9	87808172	G	A	-16.796818896313198
9	87808253	C	T	1.7508250105092875
9	87808613	A	G	-36.11164035494221
9	87814680	C	A	0.08328739572664201
9	87815280	C	T	0.08699321350006439
9	87815284	C	T	-6.717527398863241
9	87816616	A	G	1.6700237035383898
9	87817184	G	A	0.5484650187790967
9	87817741	C	T	1.0552968789042927
9	87817752	A	G	0.12783337150988583
9	87817787	C	T	-3.2725989056541502
9	87819602	G	A	1.587313288848235
9	87819833	C	T	1.59890939856541
9	87820596	A	G	-11.698193256339437
9	87820621	C	T	-7.568105083861497
9	87822387	C	T	0.33671036020847733
9	87822415	A	C	-17.251395969546138
9	87822448	T	C	0.679620147166978
9	87823068	A	G	-37.265229879027174
9	87823105	C	T	2.8378411954390677
9	87824034	G	A	3.1341606896903604
9	87832469	A	G	4.733726112847761
9	87835091	G	A	-44.615023617869156
9	87837170	G	A	-0.986806345565129
9	87837198	C	T	0.10536051565782589
9	87840573	G	A	-0.7063463996266721
9	87841147	C	T	0.8556971321385154
9	87841178	A	G	-0.1823215567939549
9	87842267	A	G	0.2407711557850467
9	87844016	C	T	6.5780152761071795
9	87845035	C	T	-35.72778319076497
9	87847282	G	A	3.5756520311988416
9	87847392	G	A	4.601699092415401
9	87852008	C	T	-17.124205551081104
9	87852583	C	T	-3.82384284348882
9	87853360	G	A	2.8962920181393192
9	87855507	A	G	1.528637914258069
9	87856534	T	C	-7.204706779493791
9	87858840	G	T	-5.503946289694732
9	87858856	A	G	-12.568588255919167
9	87858862	T	C	-16.640399388930746
9	87861638	T	C	4.431532169908677
9	87861650	G	A	-22.310357161131833
9	87861979	G	A	5.5718950304817545
9	87864323	G	A	0.4655317305549955
9	87864354	G	A	4.142332674455246
9	87864370	C	T	0.918560257250177
9	87875615	A	G	4.546747859245442
9	87875824	G	A	-9.562705111875403
9	87875830	C	G	-584.0845877290849
9	87877165	T	C	-10.946385757200005
9	87878034	G	A	0.0
9	87878485	G	T	5.5778981298626595
9	87884784	G	C	0.3073018593214334
9	87884811	C	A	1.2079297050280706
9	87886766	G	A	1.0431561598716135
9	87887178	T	G	0.9938208922385448
9	87887183	T	A	4.440892098500626e-16
9	87889871	T	C	1.2524280433635786
9	87890350	C	T	5.962334924115566
9	87890394	C	T	0.040821994520253924
9	87892071	A	C	3.6407096005932535
9	87894754	G	A	0.3907775814787522
9	87895148	G	A	-5.749203264589483
9	87897177	C	A	6.341053456020744
9	87903441	G	A	-92.30369961334145
9	87903467	T	G	-0.31479784877228756
9	87907520	C	T	0.7484232965271067
9	87907791	C	T	4.67629346708054
9	87907843	A	C	8.881784197001252e-16
9	87907876	A	G	6.941190298002765
9	87909000	G	A	4.928913511505924
9	87909378	A	G	4.641693888530425
9	87909701	C	G	2.4527073058043234
9	87909727	C	T	-0.6849537561543437
9	87909739	T	C	-50.961749183934444
9	87910540	G	A	-0.8687542448606118
9	87910924	C	T	-0.06884912551959221
9	87910983	A	C	-0.987305841204944
9	87910985	A	C	3.966346360334682
9	87915309	C	T	-15.756565031722857
9	87917458	C	T	-3.993057704912645
9	87918528	A	G	1.2502940481608666
9	87918575	G	A	-0.09630305632799097
9	87919730	A	G	-8.05130266496235
9	87919738	A	T	0.0
9	87922664	A	G	5.286194065225572
9	87922674	C	T	-4.443309370428325
9	87925999	A	T	0.0
9	87926039	G	A	0.4785542022478344
9	87926046	G	A	-20.20815556864909
9	87926230	A	G	-1.370978105109658
9	87926264	C	T	-5.701371407807529
9	87928015	G	A	-7.634629820775445
9	87928035	G	A	0.900408286099263
9	87929836	T	C	3.371767875807108
9	87929854	G	A	-1.1876626495832179
9	87930045	A	C	-27.79135481843059
9	87930057	C	A	-75.7826265699805
9	87930294	A	C	6.526982419902196
9	87930435	A	G	3.0712016693828437
9	87930889	C	T	-38.136406427912334
9	87937519	G	T	0.6785092212445383
9	87937563	T	C	2.7086511190568663
9	87948558	G	T	7.232342834311566
9	87948585	T	C	2.2424905910378348
9	87948601	G	T	0.90247508491393
9	87950018	G	A	-4.470050154170168
9	87954980	A	C	0.22026725092655308
9	87954997	T	G	0.6548262295136871
9	87955006	C	T	1.4192620276402002
9	87955561	G	C	0.356674943938732
9	87955585	A	C	2.279195630337198
9	87958591	T	C	-1.9752413071691999
9	87960028	A	G	-2.9202465466769363
9	87966628	G	A	3.470037140656017
9	87966652	C	A	0.8386523189293333
9	87966658	T	C	2.208192719870566
9	87968201	A	G	3.605262234737892
9	87968242	C	T	-4.95694467222711
9	87982179	G	A	-7.0776669068072815
9	87983094	C	G	-33.97021062328713
9	87984163	C	T	5.191550492182613
9	87984634	T	C	2.6195785719095275
9	87992784	G	A	1.24019647465036
9	87992789	A	C	5.229730506571285
9	87993683	T	C	-34.71444377020816
9	87993694	G	A	-69.70606719800344
9	87994227	A	G	1.9029999070062322
9	87994490	A	C	0.14383371285632318
9	87994507	A	C	5.730572945887615
9	87995816	T	C	-2.9367485824477635
9	87997861	C	T	4.440892098500626e-16
9	87997869	G	A	-17.22617493425969
9	87998461	T	C	2.2557218718302456
9	87999370	G	A	-27.20924893724805
9	87999452	A	G	-21.371555585908936
9	88001564	T	C	0.08701137698963102
9	88001594	G	A	-62.382204161473055
9	88001643	T	C	0.6615605721611919
9	88001887	C	T	-0.5071751445335062
9	88001922	C	G	6.4922208253665294
9	88002516	C	T	3.309124752351635
9	88002525	T	C	-1.5515746753239918
9	88003668	A	G	-26.86495485508567
9	88003701	C	T	2.365570709436894
9	88006338	A	G	2.4284018554862987
9	88007386	T	G	1.4343087394894516
9	88007711	A	G	0.27731611041599447
9	88009804	G	A	-20.504472511642234
9	88009860	T	A	1.9732178313540762
9	88009872	A	C	-14.370312408955215
9	88009912	A	G	5.97039671823586
9	88011840	G	A	-0.33734736135375076
9	88012295	T	G	-1.037946737007986
9	88012330	G	A	1.2930352388414255
9	88012713	C	T	3.6991222149481464
9	88012716	G	A	1.9972753338822704
9	88014485	A	C	5.467145754118973
9	88014646	T	C	4.123577269314409
9	88016731	G	A	-4.318324267248614
9	88016931	T	C	-6.632910415113657
9	88016935	A	G	2.0309895872487678
9	88018059	TCA	T	4.440892098500626e-16
9	88018061	A	G	-1.6848922324588793
9	88018856	G	T	6.845456243376247
9	88020057	G	A	-3.0088543432175365
9	88025185	A	G	-47.75627875864666
9	88025702	C	T	6.288192727606655
9	88029098	T	C	-72.93030746026125
9	88029134	C	T	-53.934635692337906
9	88029986	G	A	4.9170300361001855
9	88030014	T	C	-9.030622618242887
9	88030166	C	T	6.348635062833636
9	88035079	G	A	1.8559409508561648
9	88035083	G	A	-28.92172902379025
9	88035088	T	G	-6.479196540705744
9	88035107	G	A	-0.1967772947047033
9	88035741	G	A	-37.24231097322627
9	88035823	C	T	4.007988319513969
9	88036654	G	A	5.875646201413473
9	88042156	C	T	-2.292347951384728
9	88042656	G	A	-0.8489261375507349
9	88042694	T	C	1.3434671065398325
9	88043188	A	G	4.955304354210965
9	88043257	A	G	3.760628639228343
9	88043476	G	A	0.6749372458801863
9	88043507	G	A	0.37683646047657415
9	88043991	G	A	4.837398215798202
9	88044756	C	T	6.751580328837007
9	88044804	T	C	-0.012903404835907573
9	88046138	G	A	0.9418789298084667
9	88047074	C	T	-5.262245416834049
9	88047238	A	G	6.068490209487208
9	88054587	T	G	4.450998559949311
9	88054609	A	G	2.99246353344597
9	88054636	G	A	4.74515964261809
9	88054828	G	A	3.327632590822758
9	88055016	G	A	1.7669786882777165
9	88057765	G	A	-0.4786403716182983
9	88059730	T	G	-4.1248983070236145
9	88069314	A	C	2.654878573833229
9	88070856	T	C	2.7924860307766712
9	88070867	G	A	3.3972402836095617
9	88070889	T	C	6.852930135890346
9	88071656	T	G	0.17970530653861427
9	88071672	C	G	1.4630332755904467
9	88071696	G	A	4.307022152894205
9	88071720	G	A	-0.12701268120690745
9	88084730	A	G	5.325226611701509
9	88086685	A	G	-5.165103594674293
9	88098490	C	T	-0.30492658468938405
9	88099866	C	T	4.7033185737545855
9	88101628	A	G	3.4847811334111602
9	88101673	C	T	-10.641705856502085
9	88104161	G	T	-27.333746186148346
9	88108902	T	C	2.04500504328223
9	88109118	C	A	-6.29109626596241
9	88111373	A	G	-0.23621066471059837
9	88111381	T	C	0.6636323983493915
9	88118037	C	T	-13.12662150498727
9	88118172	G	A	-2.9520374899766475
9	88120347	C	A	0.6627554175616188
9	88122883	G	C	-10.362566904137566
9	88122906	A	G	1.9727982985314148
9	88122937	T	C	2.9472282304523096
9	88123007	T	C	4.852088408810231
9	88123347	A	G	-49.14299175957058
9	88123789	A	G	-0.5173686596433535
9	88123838	C	T	-108.02430356159675
9	88123867	T	C	-14.110560649547551
9	88128438	A	G	-4.310759626998334
9	88128872	G	A	-5.528393592873727
9	88128899	C	T	5.41560291204405
9	88131557	A	C	-300.20570594318633
9	88133513	G	A	1.340415971899346
9	88133998	A	G	4.5419814696542735
9	88134216	G	A	-87.00506405962733
9	88134217	C	A	-93.71937769927172
9	88134252	A	G	0.3608773221149937
9	88134778	T	C	0.42392604839797254
9	88134794	A	G	4.073560195964091
9	88137639	G	A	6.969400523899821
9	88140259	A	G	6.03387349944387
9	88140497	T	G	6.2519219647329
9	88140759	A	G	0.958903135629952
9	88140961	G	A	-1.8958390375773897
9	88140972	G	A	-37.72060958352904
9	88141805	G	A	-8.881784197001252e-16
9	88141836	G	A	4.963325387030635
9	88141839	T	A	1.445782299622862
9	88143119	T	C	-2.6053121776312773
9	88149573	G	A	-1.1580292133271408
9	88149575	G	A	-13.265176821645127
9	88151571	C	T	0.21106923853312676
9	88153227	C	T	6.522005026763508
9	88154905	A	G	-1.076565654443855
9	88154909	G	A	5.706070658157841
9	88154941	G	A	-22.78792147375134
9	88158546	T	C	-2.7299207800333543
9	88158559	T	C	2.554143529478437
9	88159352	A	C	-0.5176390939644948
9	88164213	A	C	4.629988259945093
9	88165046	T	G	-34.976588172059564
9	88167841	G	T	0.5858123317048003
9	88178469	A	G	-8.881784197001252e-16
9	88187735	T	C	-0.29346576772599864
9	88195589	C	T	1.9159571628260883
9	88197835	G	A	4.440892098500626e-16
9	88204209	G	A	0.853749725183298
9	88204219	G	A	-3.059440367052958
9	88204234	G	T	0.23750050691691893
9	88205819	A	C	-0.6720041222033624
9	88206479	C	A	-18.606355346534656
9	88213311	C	T	-7.392970020429858
9	88213342	C	A	-24.880982865581245
9	88214877	G	A	-2.256216343060715
9	88214897	A	G	1.4723613008230378
9	88217292	A	G	2.901258157976371
9	88225186	G	A	6.318933186816138
9	88225233	G	A	-0.645356516723596
9	88230109	A	G	-16.0629605766444
9	88231522	G	A	4.17872972405712
9	88232764	A	G	-36.75520817170036
9	88232780	A	T	0.4928004101711272
9	88244588	T	C	-1.7009226922605203
9	88245218	C	T	1.7988168569420386
9	88245228	T	C	1.4833023635081863
9	88258543	T	G	0.0891560239534348
9	88275481	C	T	4.530211979070372
9	88276068	T	C	0.738669850887617
9	88279039	T	C	5.342010859449146
9	88279073	G	C	-7.943589770510699
9	88285174	A	G	-13.199603260245567
9	88299460	T	C	-0.07966150759239188
9	88300741	C	T	4.39430855471528
9	88307499	A	C	0.7177732093260181
9	88307525	A	C	0.8788649030178695
9	88308082	G	A	4.374628772964569
9	88308127	C	T	2.802407996259716
9	88316886	C	T	3.2930534975566834
9	88319866	A	C	-4.055124299180535
9	88324747	C	T	-15.395658673796788
9	88330393	T	C	1.2638763288970827
9	88331970	T	C	1.0118357253114985
9	88339252	A	G	1.7322300941983704
9	88339287	T	C	-2.106113120691135
9	88340454	T	C	-28.646360694972827
9	88345659	A	T	-1.1072126157660032
9	88345661	T	C	-0.10692017313923063
9	88345672	T	C	0.2744368457017581
9	88351591	G	A	0.9517083722803354
9	88351595	G	A	-1.2795795485603785
9	88351700	G	A	4.267953229620615
9	88353231	T	C	-15.86695800737516
9	88353766	T	C	-8.560110370107395
9	88353769	C	A	-5.167140402507358
9	88357495	G	A	5.567082314180879
9	88357521	T	C	4.14984483283797
9	88357539	T	G	0.2728755251731654
9	88358344	G	A	-1.729424060056318
9	88358374	G	A	1.3973290818028437
9	88358386	T	C	0.5901448451607783
9	88371919	T	G	2.0211738066027456
9	88371919	T	TG	-8.881784197001252e-16
9	88373138	A	G	3.2136105700519684
9	88403212	T	C	0.8900608473784777
9	88447545	A	G	4.440892098500626e-16
9	88451608	T	G	2.166461582761257
9	88451647	G	A	-0.11778303565638293
9	88477869	T	C	0.18388359482560102
9	88486307	A	G	-8.427444076300162
9	88487479	A	G	1.7252145955177403
9	88487493	A	G	0.0
9	88493797	T	G	-1.2866108029904817
9	88493824	C	T	-0.7139583605437219
9	88505084	C	T	1.6428016851239802
9	88505119	A	C	3.6226090091004144
9	88513723	G	A	1.2194782855094664
9	88515756	G	A	0.9377539877360865
9	88515900	G	A	0.40894923696896424
9	88518441	T	G	-43.2271077412006
9	88520539	G	A	4.863583393536827
9	88520919	T	A	0.2019413436636066
9	88520924	G	A	-112.19205194385722
9	88520927	G	A	-124.26767082398146
9	88520954	C	G	-579.951334480731
9	88521040	C	T	3.710584480319084
9	88522394	G	A	-1.5755222787738612
9	88523900	T	C	6.084220568462114
9	88530006	C	T	6.095321312729538
9	88530072	G	A	2.3377684968181702
9	88530616	T	G	-3.220138917757141
9	88531079	G	A	5.019283830240965
9	88533596	G	A	-40.79547045969957
9	88536880	G	C	0.06655563710507462
9	88536916	G	A	-5.32496271792843
9	88537974	C	T	-1.5071385263639998
9	88538024	G	A	-1.6627543300237457
9	88538564	C	A	3.5742079791052666
9	88540370	G	A	0.4198538455602643
9	88540410	T	C	-2.5674097965547853
9	88540424	C	T	-1.1537400969933467
9	88540433	C	T	-30.949370074960825
9	88542686	G	A	4.23524810793151
9	88558068	T	C	4.964960483782305
9	88558083	C	G	-0.9858221788420112
9	88560387	T	G	-45.44274480567128
9	88561995	A	G	-1.4538107811422387
9	88563611	T	C	1.4699224455367021
9	88565532	G	A	0.7647732815186421
9	88570745	C	T	-3.3118015028558156
9	88570750	T	G	0.12416208954937158
9	88572810	G	T	2.7710218575962235
9	88585014	T	C	4.883089232240308
9	88585014	TC	T	-8.881784197001252e-16
9	88597262	A	C	-6.900339005400384
9	88601019	C	T	-0.22668433555978584
9	88602395	G	A	2.0521651747403657
9	88604463	A	G	-0.9193518614618812
9	88605157	T	C	4.440892098500626e-16
9	88605205	G	T	-25.022855956449348
9	88622607	C	T	0.5241136039185212
9	88634662	C	T	-2.62682878600208
9	88636887	G	A	-6.537991762637831
9	88637980	G	T	3.15883076229943
9	88646703	A	G	1.4156726113142204
9	88648828	A	G	5.301502706137398
9	88650029	T	C	5.603380032316635
9	88650048	C	A	-8.881784197001252e-16
9	88650061	A	G	-1.1996239146680319
9	88657453	C	T	2.5161565144489932
9	88657496	C	T	1.627203215533938
9	88661453	C	G	1.648120977850282
9	88662343	G	A	-8.279953507418554
9	88669428	T	C	-4.577465494079662
9	88669429	G	A	-0.21159846580627306
9	88669434	C	T	1.2995528645496384
9	88669443	G	T	-4.539597193699593
9	88669475	T	G	1.122431253652393
9	88671087	C	T	-0.2751557855926885
9	88671116	A	T	-0.39111548788114536
9	88673124	T	C	-7.1493364244433915
9	88676003	G	A	-16.00106207038698
9	88676029	G	A	0.5329541455138793
9	88678683	C	T	-5.865409178817232
9	88678689	G	C	4.440892098500626e-16
9	88678690	C	T	0.28541706582092896
9	88678730	C	T	-11.148256931508513
9	88678746	C	T	1.1152522708318875
9	88679834	A	C	3.34735359062688
9	88679919	G	C	-0.20845825160991271
9	88679955	G	A	-11.12605691446879
9	88686718	A	C	2.6465359610920123
9	88686765	A	C	2.5003713980304374
9	88686783	G	A	2.7811323689969063
9	88686944	A	G	-25.72202801588719
9	88689788	T	C	2.08795636632368
9	88689810	C	A	-30.281772117221408
9	88689828	G	A	-46.470044948040595
9	88689848	G	A	-28.698579841886385
9	88692048	AC	A	4.440892098500626e-16
9	88692049	C	A	-13.797133000859503
9	88692064	A	C	-8.263306643353644
9	88692807	A	G	-48.963400714985255
9	88692838	G	A	-9.70838100974106
9	88693583	G	A	0.37521306493764595
9	88693611	C	T	4.410365198480576
9	88693628	C	A	0.35325653973251203
9	88698673	C	T	6.26305879514075
9	88698820	G	T	-3.6501918400063014
9	88698822	T	C	-3.846632820540436
9	88699023	A	G	-46.849051843335474
9	88699059	C	T	-1.328496259269742
9	88707692	C	T	-55.73300298412869
9	88707719	C	T	-42.7832848146827
9	88709439	T	C	-1.266792816705805
9	88709450	A	G	4.252487420839315
9	88709546	G	A	0.9460610262432061
9	88709573	G	A	-12.389898293951319
9	88710074	C	A	-46.670856570675824
9	88710114	A	G	2.1834442038343687
9	88710845	T	C	-11.438050148881302
9	88713545	A	G	-4.082733443535518
9	88714948	C	A	0.21357410029805823
9	88714995	G	A	-16.583498706229875
9	88715004	G	A	-45.44917761667239
9	88715641	T	C	-3.320027742358435
9	88717518	A	G	-7.815623573897029
9	88717535	T	C	-0.5271256205109696
9	88720234	A	G	0.05202230499049332
9	88720274	G	A	2.9505067977788704
9	88721144	G	A	2.9070943322039957
9	88725756	T	C	-35.2905881901861
9	88733766	C	T	-228.6257622822195
9	88733923	C	T	3.771000624489715
9	88733933	A	G	-13.665033569723164
9	88733975	T	C	3.938818707322752
9	88738124	C	T	2.241219050143058
9	88738450	T	C	5.739105342192487
9	88741540	G	A	4.426640676000033
9	88750634	A	T	4.893379071350863
9	88751792	T	C	-7.285192101848225
9	88755914	A	G	-6.615143533213996
9	88755951	T	C	4.5189781691105955
9	88755965	G	A	1.5598934161156697
9	88756225	T	C	0.44834134035625706
9	88756246	T	C	-7.4069156377227054
9	88756820	A	G	1.125085929836728
9	88766713	G	A	1.9727674232890413
9	88766762	G	T	1.449365297686767
9	88782362	A	G	3.3728162157676698
9	88782538	T	C	0.5076352167656628
9	88782557	C	T	3.3108871514123157
9	88782565	C	T	0.6791904224210716
9	88789719	G	T	6.8576734819253025
9	88794022	A	T	0.24728750075445216
9	88794032	T	G	-19.90585804840157
9	88794978	T	G	-91.86238751384735
9	88811034	G	A	0.6440782147605395
9	88811050	G	A	0.21357410029805823
9	88812017	A	C	-0.6867478331413261
9	88812128	T	C	-3.219223654548842
9	88813679	T	C	0.9384811282907313
9	88813684	G	A	0.9275787959698958
9	88813720	A	G	0.06899287148695255
9	88819203	T	C	1.5466556150489899
9	88823985	G	A	0.3474580225714794
9	88824007	C	T	-5.630607363483251
9	88824018	A	G	-46.77001076318993
9	88824052	A	G	-0.33647223662121295
9	88825767	T	C	-0.27134920415166963
9	88825873	G	A	6.180150559801404
9	88833450	T	C	-43.3589149018851
9	88833465	A	G	3.688145043369331
9	88836260	T	C	0.10691996311224639
9	88836271	C	G	4.440892098500626e-16
9	88836286	T	C	-0.2747079814767668
9	88839915	A	C	-6.814667780810852
9	88842804	C	T	-0.35784071848104393
9	88842845	A	G	0.12783337150988494
9	88844634	T	G	-7.165527767484947
9	88847177	C	T	-8.977143414564125
9	88847202	G	A	-2.0628465011432136
9	88847477	C	T	-33.003416365969315
9	88849228	G	A	-5.734734354940884
9	88849236	C	A	-29.914789610975276
9	88854496	T	G	0.0
9	88854546	T	G	-3.266334467607522
9	88856534	G	A	-16.14010789566055
9	88857199	C	T	-17.089355118620006
9	88860336	T	C	0.21546132596665668
9	88860820	C	T	-1.2593303239373208
9	88863841	T	C	0.40810526376571854
9	88865698	C	T	2.07311062518147
9	88870612	A	C	3.363051969176012
9	88870898	C	T	-12.919036746567144
9	88872039	A	T	4.809081796558529
9	88877447	T	G	5.516979396681562
9	88899869	A	G	-3.327622872126086
9	88901422	C	T	-0.22475527493588832
9	88901460	C	T	-35.11946198413716
9	88910259	G	A	2.2569758494319094
9	88912765	C	T	4.890399669391626
9	88914554	G	T	-2.6882660712981314
9	88915566	A	T	3.6954200663330985
9	88919453	C	T	-1.660930986934546
9	88921290	G	A	4.080995794331101
9	88925774	A	G	3.1260105738456323
9	88926377	G	A	5.670336295657761
9	88931704	A	G	-1.2161659905577844
9	88933672	A	G	-10.796560068145482
9	88933674	T	G	-1.0197403987581604
9	88933679	G	T	-1.085036040154919
9	88934624	G	T	-7.2803864737038575
9	88935385	C	T	0.0
9	88935388	T	C	-10.897147187648443
9	88939169	C	T	3.239235948228383
9	88940359	C	T	1.4734446822121177
9	88940623	T	C	-5.183584759966835
9	88941067	T	C	-8.7846918299947
9	88942674	A	G	-23.320275216228765
9	88943000	T	C	4.440892098500626e-16
9	88943005	T	C	1.492268446352539
9	88948988	T	C	2.72941722795258
9	88952313	A	C	-3.5216509162391967
9	88953522	C	T	4.632290571361408
9	88954704	C	T	2.742510052474244
9	88958232	T	C	0.9127238458568163
9	88959638	A	G	-8.881784197001252e-16
9	88959649	C	T	0.4167530678820137
9	88959938	C	T	1.392311950447037
9	88963008	C	T	-1.9528512504202817
9	88970639	C	T	3.5135833216645542
9	88970641	C	T	0.1016349149640865
9	88974140	G	A	0.22661526623724892
9	88981139	C	T	3.8444080995050163
9	88985731	T	G	-0.518793793415167
9	88985734	A	G	2.040022856989707
9	88989455	T	C	-5.795146237303926
9	88999220	G	T	-2.3920459488908827
9	89000339	T	G	-20.54291525676308
9	89001630	C	T	-4.130306661370924
9	89001698	G	A	0.6975852612079114
9	89001723	A	G	0.7590008169920983
9	89001745	T	C	-19.24126157451792
9	89005438	C	A	1.3053509767560163
9	89011328	G	A	5.947496811770178
9	89011615	T	C	2.4229627662643898
9	89012169	T	C	4.445038214809755
9	89012460	C	T	6.301855756977601
9	89012479	G	A	1.331481392002785
9	89018144	C	T	-0.8970037146395464
9	89019077	T	C	1.3380319240239364
9	89019083	C	T	0.6270310747575243
9	89019104	G	A	-0.6216826758087857
9	89020315	T	C	3.047591473827196
9	89021366	G	A	-3.3273533292872353
9	89023508	G	A	-12.037064505329909
9	89026453	C	A	-8.415448952515362
9	89026538	T	A	2.8321702151463333
9	89026538	T	C	-1.597747380939837
9	89029191	A	C	-3.1579786577685818
9	89029703	C	T	2.6215751838008137
9	89029720	T	G	-1.239912792942051
9	89030908	A	C	2.7617947456092216
9	89031511	A	G	-28.425583212983838
9	89031543	T	C	2.9291243091674906
9	89032374	A	G	3.4905266788605323
9	89033538	T	C	2.674747290151571
9	89035754	A	C	-23.546468981327052
9	89035877	A	G	-23.341238155042447
9	89035896	T	C	0.058840500022933284
9	89036027	C	T	3.0794061832293655
9	89039383	G	T	4.103167896078957
9	89039430	G	T	0.0
9	89039495	C	T	0.4209446279964473
9	89040610	G	A	-1.640815812304937
9	89046236	C	A	0.4820473517460746
9	89046280	T	C	-4.440892098500626e-16
9	89046282	G	A	-1.6397986227530064
9	89049296	T	G	-0.769915067151488
9	89051048	C	T	-0.21490218981125597
9	89051069	G	A	-0.44994911415528893
9	89051082	A	G	-0.14573727741802234
9	89051096	C	T	-8.52977383452162
9	89051186	G	T	-0.7341703265925341
9	89051244	C	T	1.220759393427655
9	89051246	T	C	2.1394335063650933
9	89057171	A	G	2.4736606311307687
9	89058930	C	G	-8.125012367359886
9	89058963	A	G	-7.113045213718579
9	89058981	C	T	1.1878553284697793
9	89059005	C	A	-0.09531017980432299
9	89059014	C	A	4.42731428022489
9	89060516	G	T	-19.969721515662513
9	89060577	G	A	-1.1169821311159476
9	89060582	C	A	-76.81652292337458
9	89060601	T	C	-45.18521382809922
9	89061009	C	T	-29.73000035257064
9	89061524	T	G	-6.327802729236283
9	89062045	G	A	-4.8892151294730875
9	89063975	C	T	1.977333019500576
9	89063984	T	C	-12.119762640460976
9	89064268	A	G	0.5348089277704338
9	89066290	T	G	-3.37964691895104
9	89066329	C	T	-11.270187432182865
9	89066354	A	G	0.8468382783121617
9	89066515	C	T	-7.60207747704044
9	89067617	A	C	3.1715089547949438
9	89068752	T	C	0.640790777270225
9	89071733	C	T	-5.827789073360692
9	89073689	A	G	1.394749316659726
9	89074675	A	G	1.3697495295168656
9	89074684	T	G	2.039305752954532
9	89078616	C	T	1.3519081780709419
9	89080424	C	T	2.9163819396944737
9	89080467	A	G	0.16907633004393485
9	89081192	T	G	-109.75202728071963
9	89081194	G	T	-83.62607721649874
9	89081201	T	C	1.6319629052265716
9	89081237	C	T	0.40570126547186103
9	89081377	A	G	1.6648694844297998
9	89081586	A	G	-3.8115767758026786
9	89081932	T	A	-0.10681400428580812
9	89081942	C	T	0.2519639898497017
9	89081959	G	T	-2.346695056554382
9	89083107	C	T	7.327815676977479
9	89083136	T	C	0.30644704572050596
9	89086950	G	A	1.3884272830346154
9	89086991	C	T	-6.030522019445926
9	89087009	G	T	0.5973113338297571
9	89089476	C	T	5.182680450379848
9	89097497	C	T	1.6462154851527933
9	89097532	G	A	-3.0713979741303783
9	89097559	G	A	0.7777106489959058
9	89099362	T	C	4.910938855911808
9	89099421	C	T	0.11353497879826957
9	89102306	G	T	-6.212783729592048
9	89102945	A	G	4.364561595753911
9	89104561	C	T	-3.8549497367894228
9	89104582	T	A	0.20695252857904034
9	89105484	A	G	-13.78588966301686
9	89105883	A	G	0.2925960872542097
9	89106097	C	T	1.3011218146895933
9	89106179	G	A	-0.8075349089218102
9	89106812	G	A	-2.983340914801375
9	89106814	G	A	0.48920470352803047
9	89107546	T	C	0.3830744741423642
9	89107564	C	T	6.11986593342226
9	89107695	C	A	-1.2665400672448834
9	89109615	G	C	-3.0079572236388694
9	89109647	G	T	3.7615479648356986
9	89109786	C	A	0.5502499225552091
9	89109924	T	G	-10.687046993214608
9	89115885	G	T	0.7931159580571423
9	89115887	C	T	7.270062550127476
9	89115927	C	T	0.5653937957284532
9	89116628	G	C	-2.9502427762454326
9	89116662	C	T	0.24346077849986525
9	89117014	A	G	4.992857158158585
9	89117035	T	C	0.607658640546588
9	89118406	A	G	2.525825643996085
9	89122050	G	A	3.030404251562458
9	89122187	G	A	2.14022684737938
9	89122231	C	T	-2.6010969645726627
9	89122933	A	G	1.655813987934379
9	89123882	C	G	-6.45031456854617
9	89123908	G	A	3.8628499906008065
9	89124879	T	A	0.29213642280116137
9	89124883	A	G	-3.3113316877143015
9	89130047	G	T	0.0
9	89131718	G	T	2.36002618322368
9	89131767	G	A	5.037226758762698
9	89133023	A	G	2.110786322271678
9	89133044	G	A	2.0514871455161474
9	89134626	G	T	3.9350184139111652
9	89142905	T	G	0.6431663355433548
9	89142946	C	T	-8.881784197001252e-16
9	89143719	A	G	-0.2741987221144937
9	89143762	A	G	-5.911132170700513
9	89146457	G	A	-0.9702238761077533
9	89146646	T	A	3.0207425614953527
9	89147200	G	C	3.7421041125926413
9	89147211	G	A	0.8925939652110051
9	89147815	G	A	-147.6917468424399
9	89147852	G	A	-65.39007101384414
9	89147854	A	G	3.7242701613795353
9	89147887	G	A	-3.768938405681923
9	89147891	G	A	0.10137500123080567
9	89148907	G	T	1.5578815413925886
9	89148945	C	T	-9.244900777299335
9	89157066	G	A	-1.3647222369418168
9	89157107	T	C	-1.2529630511481082
9	89160794	T	G	5.186636869351786
9	89162181	C	T	-16.445672070778528
9	89162286	T	A	3.61013738489737
9	89162323	G	A	-8.05764503249884
9	89166936	C	T	-8.904534966137362
9	89167474	A	G	-1.1316780093575298
9	89167524	C	T	-2.4225022941791403
9	89168700	A	G	-0.5946968205335006
9	89169688	C	G	5.1485772999949395
9	89172482	T	C	-40.237329328800115
9	89177743	G	A	-11.133988017380034
9	89177760	A	G	-8.881784197001252e-16
9	89178164	C	T	-1.5288295365680833
9	89178987	G	A	3.9430514726336687
9	89183475	C	A	1.9991136491080388
9	89183494	G	T	-3.9955668953953145
9	89184646	T	C	-13.383448751850665
9	89184664	T	C	0.057807975408743495
9	89184670	C	T	-8.067680805687587
9	89186975	C	T	-0.5493363652058187
9	89188290	C	A	2.708456135801497
9	89189664	G	A	-10.732916878809192
9	89190024	A	G	-1.0942399546026786
9	89199480	G	T	-31.750163576562045
9	89199498	C	T	-38.81482495603268
9	89205627	G	A	2.5578330154457936
9	89205672	C	T	-1.4110949222995268
9	89209871	G	A	-2.6918042988618263
9	89212474	T	C	4.131823616692599
9	89212523	G	T	1.8682141189456152
9	89213614	C	T	1.9969315952830575
9	89213659	C	T	4.113719780189057
9	89218732	C	A	4.677931541625184
9	89219411	G	A	-16.356542828409147
9	89219494	C	T	-62.614769019712185
9	89219781	A	G	-2.3605529039814437
9	89227561	T	C	-4.77142202209052
9	89228449	G	T	2.1359820463603674
9	89229894	C	A	1.695968028489971
9	89229944	A	G	-0.006591388357976236
9	89230485	G	A	2.2561238928544745
9	89230779	C	T	3.9424881313134383
9	89232416	C	T	0.8519848891834547
9	89232462	C	A	0.9623553001266876
9	89232945	A	G	0.2664798648011777
9	89232976	T	C	1.7194321744351972
9	89234572	C	T	2.1758597867888616
9	89240119	A	T	-0.0455693402611681
9	89240127	T	C	1.319743546107019
9	89240136	G	A	0.8868927620169407
9	89240189	G	A	-12.741704056101298
9	89240203	A	G	0.9279814565779807
9	89240603	G	A	0.0
9	89240639	A	G	-15.542282842718123
9	89240934	G	A	1.949226113939857
9	89241777	T	G	-2.3328708223816657
9	89242708	G	T	-1.3193867395631012
9	89245719	T	C	-6.2011767730546135
9	89245967	T	G	-0.39239302654081154
9	89245970	A	T	0.0
9	89245979	G	A	0.6972135380383397
9	89246126	G	A	0.32438987582043755
9	89246128	G	A	0.5182591169171138
9	89246140	A	G	-150.73328711816794
9	89247373	T	C	4.177864459281408
9	89248754	A	G	-20.647059664557673
9	89248772	C	T	-0.02524879068289554
9	89248789	G	A	-68.1537361659939
9	89250023	G	T	0.5434610640477393
9	89250045	T	C	-258.6035550770648
9	89250175	T	C	2.012034370559461
9	89250703	A	G	-58.36905176222717
9	89250712	G	T	-47.059409268997115
9	89252706	T	C	6.11143362542134
9	89252744	T	C	2.4083905514968356
9	89253687	G	A	5.536902275871397
9	89254519	T	C	-98.24909842921988
9	89254549	C	A	0.08796357456412718
9	89254555	A	G	-15.371080153548974
9	89255576	C	T	6.038978723738182
9	89257569	G	A	7.1471586412772
9	89257604	C	T	1.6500878915380488
9	89258520	G	C	1.7158926437685968
9	89258522	C	T	1.3761559216072774
9	89258560	T	C	2.765619313609931
9	89269078	G	A	-1.0934035191785378
9	89271142	A	G	1.115896550288027
9	89271151	G	A	0.6445813780846938
9	89271532	G	T	5.899962464274721
9	89271582	C	T	0.8904734405852102
9	89271591	T	C	-18.50472065835129
9	89271923	C	T	-0.6830968447064434
9	89272053	C	T	-0.7726027991326427
9	89272070	T	G	-20.668788855113235
9	89272768	G	A	-42.807921588730096
9	89272774	G	T	-37.993588836488925
9	89274201	A	G	-2.0606578218967124
9	89274726	C	T	-0.5244815345008655
9	89275786	A	C	-6.948126666829922
9	89276958	G	A	-1.11657450407023
9	89277007	G	A	-0.6734106863916347
9	89277041	A	G	4.440892098500626e-16
9	89277114	C	G	1.0120118216105416
9	89277174	A	G	-1.174370622349671
9	89277187	T	A	0.2798713127976944
9	89278196	C	A	4.440892098500626e-16
9	89278227	A	G	-278.31512828317136
9	89279512	C	T	6.805021823816786
9	89279950	T	C	0.914500097733252
9	89280867	A	G	3.303470986764295
9	89280904	C	T	-3.5987765630427484
9	89280907	C	T	-0.3266866862599054
9	89281072	T	C	4.65954448919183
9	89281998	G	A	0.6317701781152882
9	89282426	T	A	0.09103362303706586
9	89282468	C	T	3.3402495512268606
9	89285460	G	A	-27.887201670711875
9	89285932	A	G	2.459455416432319
9	89286335	A	C	1.9449115620116109
9	89287374	A	C	-47.50618645404393
9	89289322	A	G	-116.51345799753108
9	89289325	T	C	0.867308957130489
9	89289479	C	T	1.1863212611522576
9	89289528	G	A	-9.92027891865655
9	89289559	A	C	-33.280014806980034
9	89289694	C	T	-74.02050804619284
9	89289711	C	T	-72.80827243582826
9	89290193	T	C	4.080856943208345
9	89290300	A	G	4.234010454882081
9	89292920	T	C	-22.97976973632467
9	89293393	A	G	4.704266706696216
9	89293428	T	G	-13.557157042552717
9	89296599	T	G	-40.675387590377795
9	89296620	G	A	0.4734755675821125
9	89297737	C	T	0.16111934914335269
9	89297754	T	G	-3.221592325673556
9	89297771	A	G	-8.881784197001252e-16
9	89300306	C	T	-16.053775477072122
9	89305003	T	C	4.556681598441172
9	89305424	C	T	-26.312807901560973
9	89305431	C	T	-6.572089983465049
9	89305586	C	T	-1.953314627668079
9	89305590	G	T	-0.0973718090589637
9	89306305	A	G	-19.813947900904168
9	89309429	T	C	-12.025441100235184
9	89314140	T	C	4.440892098500626e-16
9	89314179	C	T	3.805077899070965
9	89315229	C	T	3.2587715167210254
9	89315995	G	A	-8.881784197001252e-16
9	89316029	A	C	-9.016823133981234
9	89316061	T	C	-0.1267216426571922
9	89316235	A	G	1.2367869613117355
9	89318336	C	T	2.5813615458239374
9	89318337	G	A	-0.3765632709213529
9	89318369	G	A	-22.415620535808557
9	89318397	C	A	-8.881784197001252e-16
9	89319524	A	G	-210.9035910979219
9	89319546	C	G	0.0015231668342243765
9	89319546	C	T	0.08028083126080343
9	89320126	G	A	-2.0099316519081194
9	89320142	A	G	-19.73144380623944
9	89321913	C	A	-2.8596231668434493
9	89327192	T	C	-0.6993035537961996
9	89327239	G	A	-9.980640634759936
9	89328226	G	A	-1.169462992602349
9	89331041	C	T	0.9868487724139063
9	89331051	G	A	0.347441267991786
9	89331058	G	A	1.061090636369122
9	89331077	C	T	2.6147938088834044
9	89332699	G	A	4.440892098500626e-16
9	89336987	C	T	-1.874501603138925
9	89337011	G	A	0.8623005932025967
9	89337242	A	T	4.706389118337028
9	89337642	G	A	1.3862455077096447
9	89337750	C	G	-0.5207938785461019
9	89337867	A	G	-8.881784197001252e-16
9	89337893	G	A	0.9204495109970869
9	89339427	G	A	0.7871215399609346
9	89339459	T	C	-34.0538115634663
9	89339522	A	T	5.899039571198954
9	89340501	G	A	5.343613124405237
9	89341746	G	A	0.7609247819595657
9	89341779	C	A	4.77023344486406
9	89341793	A	G	0.7273777867222213
9	89346871	G	T	4.007194261279891
9	89346911	A	C	0.2344315110880606
9	89347214	C	T	2.985797501341721
9	89348567	G	A	5.449142132615633
9	89351232	A	G	3.312805313324133
9	89351749	C	T	-2.328271476997089
9	89351788	T	C	-24.907555296245846
9	89353658	C	T	0.2411620568168873
9	89353687	G	A	0.9101672912896666
9	89356423	A	G	-17.073654082731082
9	89360762	C	T	3.55007655762165
9	89360785	C	G	-1.937717127465704
9	89360807	C	T	0.1466034741918767
9	89360810	C	T	-1.6090367105491632
9	89363364	G	A	0.4379552755326186
9	89363369	T	C	-0.5277987330639187
9	89365488	T	C	-0.2220753363056014
9	89368334	G	A	5.003126160227111
9	89371239	C	T	-21.230339330111747
9	89371743	C	T	-33.275401857372344
9	89371789	A	G	-0.44762401332187896
9	89372582	A	G	-8.99723804246969
9	89372769	C	A	4.440892098500626e-16
9	89372790	A	G	-10.812943782524599
9	89373705	C	T	2.247044977901509
9	89375314	C	T	6.5566212290395915
9	89377344	T	G	-2.954278642227565
9	89378267	G	A	1.1609882228658526
9	89380396	T	A	-0.05942342047080107
9	89380446	G	A	-2.6667826508746666
9	89382431	C	T	4.204573197584977
9	89382759	T	C	1.2808647534902766
9	89382801	G	T	-0.17030430532509033
9	89386095	T	C	0.417737517280826
9	89386133	A	T	-3.7184696914555397
9	89387012	G	A	0.9419033243182175
9	89387016	C	T	-0.37741612926129253
9	89387040	C	T	3.7190624348377233
9	89388779	G	A	-1.5339871704430275
9	89397013	A	G	1.4186046032889967
9	89398963	T	C	0.15877246343421714
9	89401972	T	C	-4.532026145756618
9	89401988	G	T	-3.2382252627880925
9	89402003	C	T	0.16353024604631994
9	89402692	C	A	4.440892098500626e-16
9	89402721	T	G	1.0963011881242428
9	89404665	G	A	-0.8864395102173157
9	89404673	C	T	-5.344510434578923
9	89406249	C	T	3.658575029689927
9	89406278	C	T	-10.847031518001586
9	89406324	G	A	0.6955934697410902
9	89407109	C	T	-43.975942192766524
9	89407741	T	C	2.7111326028436897
9	89408044	G	A	3.0779533673162396
9	89409475	T	A	4.691621951762499
9	89409513	C	A	0.48621234010153014
9	89409926	G	A	1.871519668814698
9	89410443	G	A	2.041908175361953
9	89410675	G	T	1.9412307042061903
9	89410690	G	T	1.3659553532219624
9	89412057	C	T	0.1724160278045508
9	89412080	C	T	0.07867295169486166
9	89412086	C	T	-2.831380324116254
9	89414447	C	A	-0.31115442863692255
9	89414480	G	A	2.6383783647312375
9	89415913	T	C	1.2954015638018168
9	89415962	G	A	0.9142793952025547
9	89415974	G	C	0.7323900137112096
9	89419154	C	T	0.3587851551466157
9	89419156	T	C	-0.3769353418998067
9	89419200	G	A	-0.868393534899611
9	89419847	C	T	1.0186839287971443
9	89420371	C	T	0.16206397767216085
9	89420804	G	A	0.17468250296450716
9	89420814	T	C	0.5842307552611024
9	89422129	C	T	1.5523390411636901
9	89422134	A	G	0.05778394798426856
9	89422163	G	T	1.0603979663061187
9	89422169	T	C	-7.165547270493335
9	89422318	G	A	-18.558705966726848
9	89423417	A	C	2.817211944367954
9	89424986	G	A	2.1137772889815087
9	89425076	G	A	-32.23158123471876
9	89426615	C	T	1.5054077402635349
9	89426646	A	T	4.440892098500626e-16
9	89427996	G	A	3.527352194748686
9	89429897	G	A	3.567932566291346
9	89429938	G	A	0.0
9	89429945	C	A	-1.251743850711585
9	89434928	A	T	-1.503181907517896
9	89434936	G	T	3.264933418666259
9	89437211	A	G	0.9574652369360441
9	89437213	A	C	3.333031345446215
9	89437260	G	C	0.557583762988151
9	89437640	T	C	4.587442848900536
9	89437646	G	A	-9.277681548810506
9	89438251	A	G	1.3431787398840234
9	89438914	G	A	-10.07151205664195
9	89439307	A	G	-0.7894711730914432
9	89440597	G	A	5.7972485321697595
9	89440615	T	C	4.440892098500626e-16
9	89440695	C	T	-0.07004083323772736
9	89440700	C	T	1.898909609726302
9	89444725	G	A	-43.873673166181106
9	89444774	T	G	0.5345849320470917
9	89445263	C	T	1.1869734710162438
9	89445305	C	T	0.3543717836135114
9	89445581	G	A	0.39633723664155607
9	89448000	T	C	-5.177127099963401
9	89453847	C	T	-406.6962404647893
9	89454752	G	A	-8.881784197001252e-16
9	89456443	A	G	4.785940025136369
9	89457571	C	T	-28.95528324510451
9	89457639	C	T	1.6946461043222873
9	89468654	G	A	3.9055001117180828
9	89469660	G	A	3.1457891473351074
9	89469676	T	C	-0.16821297793647094
9	89474289	T	C	-24.721810800587264
9	89481996	G	T	-3.1362170362081097
9	89482172	A	G	3.0965091756715983
9	89482178	C	T	-9.418989032101763
9	89483458	C	T	-3.749957409775562
9	89483474	G	A	4.440892098500626e-16
9	89484228	G	C	1.037473599596388
9	89484274	G	A	3.019937347109134
9	89484280	G	A	1.8788792136207055
9	89487915	C	A	4.2655640705252145
9	89488447	A	G	1.5537252802760113
9	89489179	T	C	-2.399576324274677
9	89489217	G	T	-13.932586359656852
9	89492887	G	A	-4.081328802393046
9	89494100	T	G	2.2838086306819596
9	89494117	C	A	-0.595741186029664
9	89501074	T	C	2.720658292462871
9	89501123	T	G	3.7277675290984
9	89501366	A	G	1.9148546737524148
9	89506196	G	A	6.2093556314757725
9	89509444	T	G	-16.71245769059169
9	89517307	G	A	-0.1371929425244902
9	89519033	C	T	-24.2894906534857
9	89521299	G	T	-18.523537779557955
9	89525066	G	A	5.519723924171557
9	89525449	A	G	2.316073342892195
9	89525473	C	T	4.440892098500626e-16
9	89525475	A	C	0.8445253462321878
9	89526153	A	T	-9.268036558229142
9	89526171	G	A	-11.957772675638239
9	89526218	G	A	2.075027661792773
9	89526846	A	G	-29.985540044559457
9	89527434	A	G	0.08415830800722279
9	89527441	C	T	2.3997055318631615
9	89527458	A	G	4.157341135154637
9	89530247	A	G	-219.0574616580452
9	89530291	A	G	-0.10536051565782234
9	89530632	C	T	0.46091150094920774
9	89530633	A	G	0.3805750136969541
9	89530636	T	C	2.4836580665329953
9	89530641	C	T	2.315600333431802
9	89530817	C	T	2.0050869721277413
9	89530848	G	A	-42.415135333427315
9	89535323	G	A	-0.17700762525373737
9	89535358	C	A	0.6201348740017911
9	89537705	T	C	4.785709983866581
9	89537743	G	A	1.0024517158252015
9	89537928	A	C	4.772985382865953
9	89541045	G	A	1.9887607576914084
9	89541469	C	A	-11.958217310084024
9	89541491	T	C	1.081505589778657
9	89542539	C	A	0.7387649644589365
9	89554097	T	C	-5.283297320758721
9	89558064	C	T	1.0298201893419892
9	89567590	A	G	-14.646973988597892
9	89570683	T	C	2.417440528323822
9	89570731	T	C	5.388192395319492
9	89571073	G	A	2.4771623303504375
9	89572153	G	A	-60.66891553906794
9	89572168	C	T	-46.30951676487075
9	89572585	T	G	-46.499862733484406
9	89573083	G	A	-5.142933386032383
9	89573107	T	A	-199.9077478065376
9	89573787	A	G	1.192138037023141
9	89574128	T	C	-12.281133936143306
9	89574149	C	T	-32.06882686782592
9	89574888	T	C	-30.746257908693224
9	89574902	C	T	-5.632257675477377
9	89574969	C	G	1.2896072099847506
9	89575014	T	C	-1.1450287967778232
9	89575055	C	G	-21.882726768157227
9	89575478	G	A	-0.24887557866532095
9	89576961	G	T	-8.002380579657256
9	89579246	C	A	5.800148864102083
9	89579278	T	A	-1.4816045409242156
9	89582782	A	G	2.769088749119873
9	89583779	A	G	-6.454203277990019
9	89584572	G	A	3.3219613798682976
9	89586410	G	A	-0.8981863874492584
9	89587967	C	A	3.029830872450474
9	89589210	G	T	4.227128580041607
9	89589241	G	A	2.1714385209662614
9	89589726	T	A	0.47043945405106324
9	89589734	G	A	1.2611203708765961
9	89591781	A	G	6.395062316896655
9	89591799	T	C	6.328993703620653
9	89591961	C	A	-36.8278589980946
9	89593038	C	T	-15.917880469434749
9	89593052	T	C	-0.46813544044926036
9	89595050	G	A	-3.1571563947022705
9	89595095	G	A	1.0414156941151296
9	89595647	A	G	3.0234004674894086
9	89595686	C	T	6.3088702248078325
9	89595713	T	C	4.440892098500626e-16
9	89595995	A	G	-0.6603531826007378
9	89596153	C	T	0.537683259088225
9	89597683	C	T	0.0
9	89597727	A	G	0.9719700124987858
9	89600651	G	A	0.9156232216009803
9	89600697	G	A	-23.85530532167286
9	89601330	G	A	-106.43642618530066
9	89601332	T	C	1.3164482908877053
9	89603283	G	A	4.097114373667863
9	89606711	T	C	-1.4365064375615484
9	89606981	C	T	5.914809529353078
9	89610527	C	A	6.991853911316865
9	89610795	C	T	0.06782841856511279
9	89612224	T	C	-1.9287192324009093
9	89612274	C	T	2.1754465157091536
9	89612554	A	G	-285.8255725254603
9	89612574	T	C	-162.44209446954846
9	89612606	T	C	2.1410902877539675
9	89613218	A	G	5.020461719183003
9	89613224	C	T	-0.18449386354061037
9	89618028	T	C	-5.063868163972075
9	89619991	T	C	-18.0460432302134
9	89620854	G	A	-7.76875039195511
9	89622296	C	T	1.0148440786441588
9	89622739	C	T	1.0368222857375278
9	89622864	G	A	3.2931083245491655
9	89623280	T	G	0.7724150003043624
9	89623302	C	T	0.24767673783807975
9	89627102	C	T	4.3414812750779666
9	89627369	A	C	5.931066747532895
9	89633112	G	A	4.40532693183195
9	89633219	T	G	-7.07697540899244
9	89636829	C	T	1.6139179437607245
9	89641577	T	C	-12.695965327136946
9	89643751	C	T	-0.3836197552395797
9	89643789	G	T	8.881784197001252e-16
9	89646140	C	T	-4.744537538046644
9	89649687	G	A	4.440892098500626e-16
9	89650503	G	A	-36.866145603235054
9	89650543	C	T	3.1244642430028753
9	89651321	A	G	1.5049487273287943
9	89652307	T	C	2.4481533734979157
9	89655363	G	A	-57.098218478709896
9	89663004	C	T	-8.124330802435225
9	89663023	T	C	-3.9829989010704603
9	89669656	T	G	-19.826555422992897
9	89669664	T	C	-10.122957301180577
9	89669665	G	A	-9.96645972010083
9	89669677	A	G	-3.737256249605168
9	89670005	G	A	2.8870588995669086
9	89673000	G	A	-7.988243319774484
9	89673026	T	C	-0.4715544314494773
9	89673047	T	C	1.929490801044266
9	89673620	C	T	-9.84573693929633
9	89673627	G	A	3.777985290669334
9	89674047	C	A	-87.1958408727478
9	89674066	T	C	1.8387737898595153
9	89677004	A	G	-3.8961498202811535
9	89677008	A	G	1.4444442003860436
9	89678531	G	A	2.669853651826428
9	89678535	C	T	0.1369490300192302
9	89678574	T	G	3.1966259593169886
9	89680331	A	C	-46.97207027400509
9	89683628	G	A	5.114472080142149
9	89683652	A	C	-8.127996593522766
9	89685011	A	G	-8.881784197001252e-16
9	89688142	A	C	-8.881784197001252e-16
9	89688153	A	G	6.381418196122467
9	89688160	G	A	3.5718101911905924
9	89690618	T	C	2.291757549804969
9	89696011	C	T	-0.29060459756475954
9	89696016	A	G	-9.15987821697854
9	89696042	G	A	1.2826578826512849
9	89703453	G	A	0.9499705220058692
9	89703464	C	A	2.193898876585876
9	89703493	A	G	-0.021708079250857715
9	89705242	G	T	-35.01300881872612
9	89706474	A	G	-209.224690399853
9	89708354	A	G	1.0330412429163482
9	89710401	C	T	1.4641473723181084
9	89710404	G	C	-0.1177830356563847
9	89710731	A	T	0.1724754523205787
9	89710755	C	T	0.7739893059138288
9	89710762	G	A	1.4701626475868386
9	89710820	G	T	1.4859337502330154
9	89710826	T	C	4.736534535925329
9	89711062	C	T	-0.8749082693748287
9	89711103	G	T	-16.397981066088505
9	89711323	G	T	2.250981618514742
9	89711334	G	A	-52.48916786640348
9	89711346	T	C	0.8148535257473801
9	89711347	G	A	0.1431008436406751
9	89711348	G	C	-75.8434363545282
9	89711358	G	A	0.37845245450259934
9	89711369	G	A	0.6029490477605028
9	89715309	C	T	0.3359992154450415
9	89715551	C	T	-3.0194669998447816
9	89721029	G	T	3.8317370512513653
9	89722280	C	T	1.7050300172741109
9	89722325	G	T	-4.611202934367612
9	89722621	A	G	0.7715352840205005
9	89726511	C	T	5.513880541406251
9	89727432	T	C	1.4643067702700128
9	89727447	T	C	5.71879366091889
9	89731742	A	G	0.1027292844096186
9	89731757	C	T	-1.6359776087911095
9	89731764	T	C	-2.406163565268799
9	89731777	G	A	-5.892675787541521
9	89735441	G	A	1.9113105640660697
9	89735813	A	C	1.0615496859697933
9	89738132	G	A	1.1103270353618475
9	89738173	A	G	1.0791290256625237
9	89738445	G	T	-61.37036257822547
9	89738485	G	T	0.0
9	89740094	A	G	4.440892098500626e-16
9	89740106	G	C	-4.100730627356058
9	89740113	A	G	0.03682856902304987
9	89741433	T	C	1.6410372031527336
9	89741621	C	G	1.547061430539542
9	89742209	A	G	-0.09531017980432477
9	89742237	T	C	0.21195865523600244
9	89742247	A	G	0.2876820724517799
9	89744719	G	A	3.4312181009836413
9	89745271	T	G	-95.30241541553914
9	89745317	C	T	0.12783337150988583
9	89750410	T	C	4.315003297597285
9	89752512	A	G	-4.853984453573504
9	89752822	C	T	5.443285387253126
9	89753293	C	T	-1.6446490175221706
9	89753471	A	C	-4.426255823473185
9	89753698	G	T	4.413062653673477
9	89754108	G	C	-57.1030169515052
9	89754109	G	T	-57.70058017131669
9	89754133	G	A	-28.491134924362996
9	89754181	G	C	-8.881784197001252e-16
9	89754194	G	A	-3.096124961760098
9	89754217	T	C	4.374690778613512
9	89755891	C	T	-0.6501643830379189
9	89756196	A	G	4.1110505701326465
9	89760174	A	G	-21.413694595830748
9	89760191	T	C	-25.709978098162537
9	89760759	A	G	-20.474749123042784
9	89760800	G	T	-6.6234513047784285
9	89763278	T	C	4.003378740864718
9	89763304	A	T	2.290097721416031
9	89763310	C	G	-31.866202983357653
9	89763318	A	C	-49.5700940992956
9	89765635	A	G	5.789763429103913
9	89765680	C	T	-137.6053763986829
9	89765887	A	G	-0.5759839071579345
9	89766465	C	T	-7.002779185393593
9	89769882	A	G	2.8366997322809757
9	89772413	C	A	-2.4825621082309235
9	89775485	G	A	0.3842629004575615
9	89777497	C	T	6.382521207102399
9	89782770	C	T	-0.9322694786032963
9	89782806	A	G	5.317851789954147
9	89783372	A	T	-0.5877866649021195
9	89783403	G	A	-0.048790164169429495
9	89783420	C	T	6.859073488540161
9	89790843	C	A	2.925669865141571
9	89793035	C	T	4.20235117566699
9	89793233	G	A	5.394920493930839
9	89794090	A	G	0.39229226407587614
9	89794605	A	G	3.347894752627325
9	89795476	G	A	-4.441356459269401
9	89795517	C	A	4.899806841418466
9	89798416	C	T	-9.391974050091903
9	89800215	G	A	-0.7688236873927972
9	89801126	G	A	-60.08016599256007
9	89801126	G	C	-8.881784197001252e-16
9	89801133	T	C	-64.31601558320472
9	89803198	C	T	1.9262182234959928
9	89803236	G	A	0.8545461779249299
9	89803310	T	C	0.4615545747592096
9	89803351	T	C	-5.988151324305364
9	89803380	T	C	0.817759552420056
9	89803832	G	T	-19.851105209467278
9	89803859	G	A	4.405074072416027
9	89804548	G	A	4.201570863312553
9	89809139	T	G	-31.74513413623572
9	89809752	G	A	2.977671719774434
9	89809757	G	A	-34.56351968873423
9	89809784	G	A	1.987690726572736
9	89812841	T	C	0.4532614481026611
9	89812868	CTGTG	C	4.440892098500626e-16
9	89812870	G	A	-0.11527476353457988
9	89813667	G	A	0.17270798342265348
9	89813686	C	A	5.939719427551608
9	89817082	G	A	-20.54039253510564
9	89817112	G	A	-20.976226216416762
9	89817653	T	C	3.0176727171201483
9	89819377	T	C	4.904916574861999
9	89819417	G	A	-7.393117949595763
9	89819461	T	A	1.6571606595462063
9	89820287	G	A	-34.3989565129923
9	89820300	G	C	0.3086740693802019
9	89820303	C	T	-2.2334760308986015
9	89820895	A	G	-13.65053257260206
9	89820921	A	G	-375.5091033564711
9	89821188	C	T	1.1620930217191008
9	89821200	C	T	4.848122416237628
9	89821219	T	C	-3.0170323586171444
9	89821518	G	A	-14.446925436965103
9	89821947	T	G	-8.881784197001252e-16
9	89821983	G	T	3.7236611339304764
9	89822017	G	A	0.15415067982725983
9	89823972	G	A	-0.13270732233803617
9	89824013	G	A	-0.13429357083259763
9	89827413	T	C	4.813543389856931
9	89827518	G	A	1.639119180454144
9	89827662	C	A	-5.845512679776221
9	89830013	T	G	-12.25091080457969
9	89830670	G	C	-1.8514743261785052
9	89830672	C	T	-1.1722353892728288
9	89833247	C	G	-39.35678663236831
9	89834493	C	T	0.14769880153849524
9	89834513	A	G	0.0728826722295457
9	89836172	C	T	3.812525702946913
9	89836173	G	A	3.7941322395672605
9	89838062	A	T	0.46650686471319514
9	89838070	G	C	0.4497560425764595
9	89838126	C	T	2.4869259904514243
9	89838187	G	T	-0.07689583340878503
9	89840457	C	A	6.100031909963945
9	89841676	C	A	1.6214372133115367
9	89844222	T	C	4.440892098500626e-16
9	89844907	A	G	0.6010251490042711
9	89845133	T	C	1.948837389740219
9	89845144	C	T	0.06790821459486462
9	89845929	T	C	3.7707754376915537
9	89848991	G	A	-3.5771138434737546
9	89849033	A	C	-4.298215255064862
9	89850786	C	T	2.224939866269323
9	89851714	C	T	4.544688282117931
9	89852170	C	T	-2.749006917729276
9	89854457	C	A	-6.288463949457765
9	89854486	T	C	0.836665885817637
9	89854496	T	C	5.010724704658059
9	89854559	C	T	0.6285297483945191
9	89854595	T	G	6.555211229107953
9	89856129	G	A	5.575809580364875
9	89858267	A	G	-4.194742834681166
9	89858296	G	A	-14.652002208656768
9	89862235	T	G	0.4338433622455602
9	89862250	G	C	-21.559156109800824
9	89862258	A	G	-22.285408097479376
9	89862302	A	G	-0.3313571359544438
9	89863640	G	A	2.128984520159519
9	89866307	C	A	3.7060116468946935
9	89867818	A	G	-8.583653433001928
9	89869968	C	T	4.1772600793592565
9	89870103	A	G	0.0
9	89870138	C	T	0.8842560179025005
9	89870409	A	C	-43.90802271710345
9	89870409	A	G	-0.23290743224424748
9	89873730	T	G	6.451855805811646
9	89873756	G	A	-2.707878590850016
9	89873768	A	G	3.0779450421578067
9	89873773	C	T	0.7114477292878396
9	89874290	G	A	1.7629715318345225
9	89874291	G	A	2.0353466344786275
9	89874299	A	C	1.7048563300302808
9	89874486	T	C	-18.821397766767404
9	89874518	G	A	2.7564444064519185
9	89874893	G	T	-23.319650501060096
9	89874932	G	A	6.3156674529418515
9	89878104	T	C	6.6742600146062605
9	89878127	A	C	1.9198482208508656
9	89882067	T	C	-17.101356421626406
9	89882438	C	A	0.6737881942379991
9	89882516	A	G	-0.11778303565638293
9	89885092	A	G	-5.714487177201591
9	89885158	A	G	1.245742427195636
9	89885164	G	A	0.6138015325336985
9	89885532	G	C	2.1413593371044035
9	89887182	A	G	4.448520843218829
9	89887425	T	A	4.528591871413481
9	89888137	G	A	-4.886508580604642
9	89888166	A	T	-9.560358328784787
9	89888579	G	A	0.0
9	89889135	A	C	0.24684010191390282
9	89890786	G	A	-11.921199667507608
9	89890793	C	T	-75.90718970552189
9	89891929	A	G	-4.478666454411724
9	89891955	T	C	2.271629955033858
9	89892648	G	A	-62.02231203282463
9	89892687	A	G	-11.030152898638335
9	89894140	A	G	1.1981839241403796
9	89894185	C	T	0.5348727960392479
9	89895677	T	C	-102.38143609657345
9	89895693	G	A	1.1757287716333584
9	89898642	T	C	3.396587589006912
9	89900552	G	T	0.0
9	89902954	C	T	-8.251830730210145
9	89903221	C	T	-0.599984069803214
9	89904956	G	A	-0.5900471023604732
9	89905260	A	G	2.6645352591003757e-15
9	89905265	G	A	3.993114990222238
9	89905277	A	G	-3.994373172724182
9	89905285	T	G	0.29762141435433787
9	89905444	A	G	-11.284920231992146
9	89905452	G	A	1.1556551688349535
9	89905542	T	C	0.5982902803043535
9	89906493	A	G	0.7226693722584789
9	89906530	C	T	-8.881784197001252e-16
9	89906539	G	T	0.105360515657825
9	89909113	A	G	2.393302113061508
9	89909374	A	G	4.440892098500626e-16
9	89909400	G	A	1.9857180319750105
9	89910645	T	C	-36.97634322030717
9	89910664	C	A	0.7362510887160445
9	89910813	C	T	-22.76229746880381
9	89911392	G	A	5.050949855682119
9	89911938	A	G	2.365864988843895
9	89913128	T	C	5.440771142650191
9	89913684	G	T	2.5026455160001424
9	89915981	T	G	-0.33463688231495414
9	89916022	T	G	-0.3053816495511823
9	89916789	C	T	3.2828227557624805
9	89916792	A	G	3.737473075532761
9	89917347	A	G	2.5768937279672164
9	89917369	A	G	4.440892098500626e-16
9	89918418	A	G	2.0985677684693647
9	89919913	T	G	-10.535579493237492
9	89920623	C	T	-78.26084863565302
9	89920629	T	C	-0.32166253515531995
9	89920636	T	C	4.440892098500626e-16
9	89922395	T	C	2.697804513754817
9	89922556	C	A	5.625317353791615
9	89922568	T	G	-8.881784197001252e-16
9	89922627	C	T	-9.526526241901593
9	89922665	T	A	0.4992719635974927
9	89922669	C	T	4.178639722237675
9	89924599	C	A	0.48992612080442566
9	89924898	C	A	6.550518674688646
9	89930095	T	C	-24.857994801386667
9	89930108	T	G	-1.7831914548883114
9	89930137	G	A	-4.333571471880647
9	89931368	A	G	-52.44526962348937
9	89931382	C	T	-483.59777401235624
9	89931389	C	T	-88.25129434502378
9	89932013	G	A	-2.5715624259173646
9	89932058	A	G	-8.703158965076
9	89932104	C	T	0.7315683632730403
9	89932518	C	T	3.4697582271746787
9	89932790	C	T	0.041518545483994806
9	89934837	C	A	-4.270423893682165
9	89935908	A	G	3.0815404960399055
9	89936504	C	A	4.441673698089288
9	89936543	G	C	0.0852021533072671
9	89940548	T	C	-0.42956780167878694
9	89942636	A	C	1.357403325982431
9	89942866	A	C	2.4382262179824457
9	89944405	A	G	-47.80848281064391
9	89945557	T	A	4.639855782435915
9	89945563	G	C	4.440892098500626e-16
9	89947779	A	G	4.885433652851133
9	89947790	T	C	0.6137025866902652
9	89951180	T	G	-76.52737881575013
9	89951915	G	T	3.350803890071801
9	89954480	G	A	0.622516868069396
9	89954522	A	G	-1.7322873214852743
9	89955458	G	T	-17.831065781010693
9	89955484	T	C	-0.08787465561280872
9	89955506	C	T	3.4111181321607082
9	89955541	C	T	1.0641850437594647
9	89956163	C	T	-4.784851429591073
9	89956186	C	T	-3.4745761080607744
9	89958695	G	T	1.5134920535477923
9	89958731	A	G	0.06317890162153272
9	89958743	G	A	4.017900054592245
9	89959135	C	T	-3.957313815528324
9	89959601	G	A	-26.30592754576719
9	89959664	A	G	-8.126432400622434
9	89960799	A	G	-1.5361870239321442
9	89961467	T	C	-31.465880803716573
9	89961482	G	A	1.1265133322440297
9	89961769	C	T	0.10559863924509383
9	89961776	T	C	-12.070848732742888
9	89961802	G	T	-1.2072156287022304
9	89965049	A	G	0.3447133487923564
9	89965089	T	G	-29.70111273092334
9	89967771	T	C	-5.232058759018401
9	89970869	G	T	-249.45933525736064
9	89970895	G	T	-2.9647573494971775
9	89979884	C	T	1.3609063159437929
9	89984968	G	A	0.08415830800722279
9	89984999	A	G	3.6223313207322
9	89985014	A	G	2.648577250814923
9	89985506	A	G	-16.285020487692236
9	89990345	C	A	-32.58747284706624
9	89990469	C	A	4.327571378363245
9	89990501	C	T	4.461050013650946
9	89993601	G	C	1.953474807709994
9	89994229	C	T	-1.925689383605687
9	89994237	T	C	1.3882793224074694
9	89995272	T	C	2.3167619713618697
9	89995322	A	G	0.8014309865066016
9	89996566	T	G	-18.74788669625923
9	89997098	C	A	-0.05817303809703933
9	89997130	A	G	-1.504001991986116
9	90002911	T	C	-36.826308285511914
9	90004303	C	T	-12.865677090101599
9	90004329	A	G	-44.5393977677395
9	90004612	A	G	5.127832205980666
9	90006563	G	A	3.0071642964576304
9	90006759	G	A	-17.147954964746532
9	90006799	G	A	0.7053737047390305
9	90007027	T	C	1.4182106920616198
9	90007416	G	A	-0.3239688496678257
9	90007462	G	A	6.438056896306079
9	90009994	A	C	-4.128489695271129
9	90011523	T	G	-22.335813199242693
9	90012825	G	A	-99.2432104137888
9	90012840	T	C	2.8139956377044646
9	90013672	T	C	6.401697818520915
9	90013698	G	T	-25.956563361189183
9	90014487	G	A	-4.832920955112059
9	90014524	G	A	-5.5364430149920745
9	90014527	A	G	-2.7766861816180617
9	90016824	T	C	0.6190582224336074
9	90018349	C	T	-0.9394720980637894
9	90018365	T	C	1.6114926590489622
9	90018433	A	G	-33.02661120594166
9	90018842	A	G	-3.184270795965859
9	90019120	A	G	-2.039361972793814
9	90019130	T	C	-1.8342060826273618
9	90020128	G	A	-36.29725790455632
9	90025513	A	G	0.15771627004869426
9	90031669	G	C	-1.0547166411056432
9	90034195	A	G	-4.3405458071429175
9	90034467	G	T	5.798630813133058
9	90034677	C	A	0.3855600730210176
9	90034723	G	T	1.1946292569451193
9	90034729	T	C	-1.4027993643430827
9	90036196	T	G	0.3142661581562818
9	90036219	C	T	-61.260389379236585
9	90036249	T	C	0.2487753783801372
9	90037850	T	C	-1.8426013927091853
9	90041160	C	T	-4.5350246214593435
9	90043804	G	A	0.8675589865247266
9	90043880	A	G	5.096864535360509
9	90043921	C	T	-11.018064184445848
9	90045801	T	G	-2.5337682122701617
9	90049204	A	G	5.287327744503272
9	90050897	A	G	-4.277713862261408
9	90052125	C	T	-2.3015165643778355
9	90054710	G	A	-21.75399642334014
9	90054745	G	A	2.72495589989603
9	90065116	A	G	3.904921636085418
9	90065229	A	G	2.837888313389384
9	90065277	G	A	3.898199072303668
9	90066798	C	T	3.301609241787445
9	90067626	C	T	-20.89896500051509
9	90067655	A	G	-1.1147077098839882
9	90067673	T	C	-0.662915357773227
9	90068509	T	C	4.288888641742232
9	90068749	A	G	2.902257318655301
9	90068770	T	C	2.71528289849084
9	90069116	G	A	-4.15784255037761
9	90069122	G	A	-5.123935300433687
9	90069159	G	A	2.110625828503088
9	90073556	A	T	-28.682088325698714
9	90073584	C	T	5.584750304569751
9	90078449	A	G	0.19827056857138725
9	90079395	G	A	5.722524169010284
9	90079412	T	A	0.0408219945202557
9	90079774	T	C	1.8219097962466142
9	90079813	G	A	4.653848945767094
9	90081038	A	G	5.756424734383471
9	90081191	A	G	-10.061496836067818
9	90081224	C	A	2.151433907662578
9	90085205	G	T	5.160625432993583
9	90093761	G	A	5.260733315375545
9	90093770	C	T	4.292675861142015
9	90095024	T	G	-17.379201455729344
9	90095072	A	G	-12.194736692490551
9	90095233	C	T	1.817710551997151
9	90097566	T	C	2.493796196039738
9	90098265	A	G	-1.0349327250296492
9	90098458	G	T	-1.953175606184982
9	90098482	A	G	1.17797753858457
9	90099651	T	G	-7.112758863677301
9	90101511	A	G	-10.768766466411762
9	90101527	G	T	1.0790009457490362
9	90102997	T	C	-0.652229117185926
9	90108399	G	A	-5.334245291382104
9	90109359	C	G	3.2953426428639423
9	90110124	C	T	2.91482257858297
9	90112453	G	A	5.433348008129541
9	90114289	C	A	1.6031502903197454
9	90114517	G	T	2.0413532889480583
9	90114728	T	C	-0.35615380423126997
9	90114746	A	G	3.591720094325864
9	90117933	T	C	1.1547285960805302
9	90121879	G	A	-2.3680011545684474
9	90123213	C	T	-0.35561887765214895
9	90123896	G	T	-7.569024817849823
9	90123935	A	G	-5.543213207809459
9	90125129	T	G	5.993956839531164
9	90125146	C	T	1.0127745489335203
9	90125150	G	A	-5.527308218401232
9	90125510	A	C	0.19652875728570418
9	90126048	C	T	-95.06894114242823
9	90126076	T	C	-68.6896270248144
9	90126100	A	G	2.4342916511278636
9	90126134	G	T	3.8328319568126963
9	90126329	A	G	0.0
9	90126375	A	G	-0.19382194256340401
9	90126447	A	G	3.6474670447314557
9	90128010	A	G	5.361056957457548
9	90128429	A	G	2.0311894451278922
9	90128728	T	C	0.6038720569912348
9	90128746	C	T	-33.367043009016925
9	90131381	T	G	-0.954936798086238
9	90131389	C	T	0.3561742957374454
9	90132221	G	A	-42.131230609029444
9	90132563	C	T	-3.2891597773377734
9	90132812	A	G	-1.7352007600711667
9	90133400	T	C	-52.27867281974977
9	90133673	G	A	6.556941150232887
9	90133726	C	T	-44.954458805503236
9	90135027	C	T	1.6026388368809412
9	90136246	G	A	2.506545490181451
9	90137134	T	G	4.241760009659628
9	90137616	T	G	-8.197257233183336
9	90137909	T	C	4.462104941721917
9	90137943	A	G	0.800755392711685
9	90138117	G	A	-192.5464499982154
9	90138130	G	A	-44.29239690347822
9	90140197	G	A	-34.964526855779695
9	90140230	A	C	-21.869027742406615
9	90140231	G	C	-20.568351785010236
9	90140505	C	T	-29.72099158545825
9	90140925	A	G	-9.856776049719883
9	90141933	C	T	-31.689780082804646
9	90141967	G	T	0.18872090421257592
9	90142200	T	C	-107.86975883052583
9	90142206	G	T	-295.2659811298763
9	90143067	C	T	-0.9583346421079009
9	90143089	C	A	-2.5812089256614863
9	90143103	A	T	4.440892098500626e-16
9	90143556	T	C	-26.87112138017983
9	90143575	G	A	-61.046621511570265
9	90145334	G	A	0.47100873107581887
9	90145381	A	G	-9.86644972474096
9	90145389	T	G	-1.711478637967251
9	90145407	C	T	-8.881784197001252e-16
9	90146236	G	A	4.183191346774037
9	90148151	C	G	-8.881784197001252e-16
9	90148166	G	T	-6.358866378399399
9	90148887	C	T	-2.379598361945683
9	90151071	T	C	7.518476275738066
9	90151332	C	T	-111.94080434406897
9	90151362	C	T	-50.63434888545089
9	90155692	G	A	-32.92794921861787
9	90157141	G	A	5.369594170872005
9	90157363	G	A	-26.93372505905063
9	90157425	G	T	1.122676907983048
9	90157451	G	A	-86.61243260265474
9	90159313	A	G	-8.090036034564946
9	90159331	A	C	-21.493255420937658
9	90159903	G	A	-5.209582523330028
9	90160010	A	G	2.3324215777665804
9	90163255	G	A	6.562925788304709
9	90163570	C	T	-3.5227224074478736
9	90165005	A	G	-8.881784197001252e-16
9	90165926	A	C	-127.97777132612464
9	90166798	C	T	-5.073545701648983
9	90166824	T	C	-103.17045078430965
9	90168002	T	G	-2.119545726795878
9	90168786	G	A	1.379683617514746
9	90168806	G	T	-34.34020063997377
9	90169540	G	A	6.9631376434444965
9	90169562	G	A	0.6394676241616244
9	90170386	T	C	2.7456833637970695
9	90170885	T	C	-22.26590947396835
9	90170988	T	G	-10.42861514069773
9	90171003	T	G	1.2663502690229071
9	90171399	T	C	-147.50794621513705
9	90171408	T	C	-134.36386908231725
9	90171415	C	T	-102.41927901159215
9	90171423	A	T	1.8610427211215201
9	90171439	G	A	-68.8652960731888
9	90171555	A	G	-264.83789551751397
9	90171589	T	C	-400.66156440384293
9	90171608	T	C	-475.7786634293916
9	90171648	C	T	0.3720646701622021
9	90171654	C	A	4.154655460205958
9	90174169	C	T	1.9550409524690613
9	90177236	G	A	-60.68932677711928
9	90177252	A	G	-50.61570432865847
9	90177342	G	T	6.912407128595077
9	90177344	C	T	-0.400071189513711
9	90177345	G	A	-0.8956526719457836
9	90178442	C	T	1.4895015571637478
9	90178519	A	G	-2.934043224002381
9	90178806	C	G	-135.3461618426445
9	90178838	T	C	2.4821738415883763
9	90182533	A	G	0.08653440057241735
9	90182535	A	G	-0.2146066249122507
9	90182763	C	T	1.4575811652716046
9	90182772	C	T	3.3531840228306455
9	90183188	A	G	-21.681015387923253
9	90183367	A	C	-0.4527342560213592
9	90183407	T	G	-85.42451781061754
9	90183430	A	G	-2.775898794299793
9	90183436	T	G	-129.45986119065856
9	90183540	C	T	-33.2678908082853
9	90183552	G	A	3.06244636771953
9	90184453	G	A	4.301860792034858
9	90186205	A	G	6.894672623191581
9	90186295	G	A	1.013004048868253
9	90186320	C	T	-12.057258043614638
9	90186976	A	G	6.079600585972002
9	90191101	A	G	-4.674940100728237
9	90191105	G	A	-2.400153224090901
9	90191113	G	A	-10.028665896798145
9	90191262	A	G	-60.66300515880903
9	90192975	G	A	1.9730325930585186
9	90192991	C	T	3.2847192108056324
9	90194328	C	T	0.17009228816823363
9	90194645	G	A	-32.195576759060714
9	90194665	A	G	-8.881784197001252e-16
9	90198251	G	A	-9.430395749146555
9	90202577	A	G	-0.9329526580804677
9	90206006	G	A	-6.471961846320483
9	90206050	C	T	-2.628680240632435
9	90206374	A	G	0.5010134114997564
9	90208532	A	C	1.4581778845926285
9	90209137	G	A	-0.45667990767378885
9	90210508	G	A	0.8903648116093441
9	90210508	G	T	-5.856675316988913
9	90210797	T	C	2.574380858429662
9	90211490	C	A	4.809293119804351
9	90213209	G	C	3.315941675150497
9	90213236	G	A	-1.3132669070635083
9	90216094	C	T	4.2616738003634955
9	90216101	C	T	0.7561671628327131
9	90218178	C	T	4.741388024805018
9	90218218	T	C	-1.6941624087321552
9	90218257	T	C	0.30561977313844846
9	90218266	A	C	4.440892098500626e-16
9	90218347	A	G	3.544253766631299
9	90218354	G	A	1.2071099240938556
9	90218678	G	T	-48.85885965644047
9	90220370	C	T	-5.732254304941308
9	90222687	T	C	-3.6472945413661373
9	90223085	C	T	-0.12833720502385493
9	90223136	T	C	1.6300127827053066
9	90224267	T	C	-1.413406041672716
9	90225382	C	T	2.7703981592590017
9	90225414	C	A	-0.5039953921477727
9	90227449	G	A	-113.18822239141082
9	90229433	G	A	0.36376437890922286
9	90229542	G	A	-7.79111600313172
9	90229573	C	T	3.844735188100457
9	90230738	T	C	0.9430596597330938
9	90232402	A	G	3.0630376126737238
9	90232402	A	T	-8.881784197001252e-16
9	90233361	A	G	-3.5702852573458594
9	90233375	CCACATGAAAACTTA	C	4.440892098500626e-16
9	90233387	T	G	0.0
9	90233601	T	A	-0.22314355131420927
9	90233646	C	T	-0.7948498386249421
9	90233685	A	G	-10.129747933377075
9	90233694	A	G	0.9559782704915909
9	90234714	C	A	-49.23501739407584
9	90234931	C	T	1.8281455917236817
9	90235114	T	G	-8.881784197001252e-16
9	90235131	C	G	0.7339022776305688
9	90235142	G	A	-5.212741496106902
9	90235794	A	C	2.0709540403950077
9	90236847	C	T	1.3304970743592994
9	90236874	A	G	-0.7516213933381559
9	90240329	A	C	1.278229276136698
9	90240377	G	A	1.431543941518611
9	90240377	G	T	4.440892098500626e-16
9	90242449	T	G	2.1440412418069164
9	90242810	C	T	-6.8028827200287205
9	90243621	T	C	3.1377219554524336
9	90243626	A	G	0.6139908531822718
9	90243662	A	G	-0.9092186011387016
9	90244204	T	C	-26.603726903060306
9	90244209	G	A	-6.122636609161419
9	90244711	A	G	5.8007352219974555
9	90245103	G	A	0.0
9	90245131	T	C	-3.639645197930805
9	90245145	T	C	-20.64752198303904
9	90246317	C	T	-21.035407068808126
9	90246382	G	T	-5.486424453021756
9	90246415	T	C	0.3006415963183846
9	90250236	G	C	-57.93263989939442
9	90253529	C	T	1.2927089479126144
9	90253570	T	C	-1.64600215256229
9	90256827	A	G	3.286912078250679
9	90258537	G	A	3.8750059059493642
9	90258596	C	G	0.0
9	90258633	C	T	1.9197666501459016
9	90258662	G	A	-5.347251504668692
9	90262000	A	G	2.182638467918422
9	90262008	C	T	2.9020959428627284
9	90262011	C	T	-34.7282801165893
9	90262393	G	A	-32.52519357251367
9	90262425	G	A	-13.554753130014433
9	90264023	T	C	6.345130713505568
9	90264031	A	C	-4.440892098500626e-16
9	90264326	A	G	-29.637065118757164
9	90264740	C	T	2.6333825329168112
9	90264758	C	T	-43.869604720202915
9	90266627	C	T	0.8312403990455541
9	90268337	T	C	-6.003158082021401
9	90269214	T	C	4.697441041630554
9	90274846	A	G	0.03362912569832499
9	90274869	G	A	3.679712289653252
9	90274894	C	T	1.2892382858385067
9	90278027	G	T	-4.817927480058644
9	90279245	G	A	-27.882097811096173
9	90279260	A	G	4.440892098500626e-16
9	90279291	T	C	-9.254316283189837
9	90279293	C	T	1.6149475937622801
9	90282179	G	A	-77.18965512610885
9	90283061	T	C	4.054023273561142
9	90283149	G	A	-5.103725951925299
9	90283199	G	A	0.08206495305430384
9	90283450	G	A	5.322519500543421
9	90283509	C	T	5.039015883917272
9	90283514	C	T	2.4077542487666497
9	90283559	C	T	0.9097163113391877
9	90283731	A	G	-6.45064588607329
9	90284962	G	T	5.1974786080263575
9	90285464	T	C	6.939831198189494
9	90287187	T	C	6.586452340528921
9	90287222	A	G	0.8137328276200142
9	90287692	A	G	-1.408551544333478
9	90287715	G	C	0.7285300650573268
9	90287728	C	T	0.9119255824766475
9	90289936	C	T	-1.9674505674156544
9	90292625	T	C	-3.300689944921033
9	90293349	C	T	0.9076389134679621
9	90293359	C	T	-4.6439515568381475
9	90294574	C	A	5.2906363836191295
9	90294622	A	G	1.10301804465763
9	90294785	C	T	0.35523045818047105
9	90294818	A	T	-8.881784197001252e-16
9	90294829	G	A	1.1852473489364561
9	90296696	A	G	4.188774019995889
9	90296950	G	A	-15.465876765596477
9	90296968	A	G	1.8398450747565098
9	90297015	T	C	2.6931769417972182
9	90297680	A	C	4.563253613367123
9	90297750	G	C	-169.0947610253752
9	90297756	A	G	2.7930517369927648
9	90298531	C	A	0.7977332448390362
9	90298874	T	C	4.440892098500626e-16
9	90298918	G	A	4.868921775294438
9	90307057	G	A	-0.8036661106789333
9	90308000	G	T	5.458808515475538
9	90309334	G	A	3.7264515865726926
9	90311565	G	A	5.9784770648948315
9	90312577	A	G	2.7652943067005245
9	90313368	AGGCTTATCCTGTCGTT	A	4.440892098500626e-16
9	90313380	T	A	2.633123641493511
9	90313436	C	A	3.0095838460479163
9	90313449	T	G	4.381119416207183
9	90313717	G	T	4.166029574098501
9	90317119	C	T	-3.2329006478576057
9	90317142	C	T	-2.3072840193892725
9	90317148	T	C	-11.780070728007559
9	90317157	G	A	0.41439738315553054
9	90317538	G	A	5.711100985859956
9	90317668	A	G	-5.345991667029012
9	90318825	C	A	0.0
9	90318855	C	T	-63.102790623361216
9	90318880	C	T	0.10586014094925655
9	90319321	T	G	3.406309662644275
9	90319365	T	G	4.731782097953327
9	90319374	C	T	0.6582763292624625
9	90319414	C	T	-3.3268780264297684
9	90319906	A	G	-21.441141950264864
9	90320908	C	T	-0.485005155122054
9	90320954	G	A	0.09769003709152368
9	90321583	C	T	-0.0448465214067264
9	90322023	G	A	-49.01796599100271
9	90323613	C	T	-0.23638877806422887
9	90323659	C	T	0.04123366969304154
9	90324037	G	C	0.6643596135795908
9	90324077	C	T	2.2205200309945203
9	90324200	G	A	-106.99957938340594
9	90324869	C	T	-17.26392825979383
9	90324901	C	G	0.18904482928591104
9	90325119	T	C	2.2807013997080494
9	90325144	T	G	-18.704773431250942
9	90328478	G	A	6.833648747047845
9	90328489	G	T	3.0260965127727095
9	90329140	G	A	-12.397036988902983
9	90329781	T	C	5.8429357256791254
9	90331635	C	T	-6.777407597961656
9	90331677	G	A	-15.60403734817919
9	90334530	C	T	-3.6693500753153794
9	90338383	T	C	3.956610358519355
9	90341511	G	T	2.1659191252529117
9	90342675	C	T	-75.11939378776151
9	90342684	G	C	0.8568116221235362
9	90343780	A	C	3.2047522409156945
9	90343786	T	G	4.918701750036688
9	90343803	G	A	4.086943474344024
9	90347450	G	A	-4.210542220699609
9	90347450	G	T	-8.890449108443136
9	90347783	G	A	-150.36279186775573
9	90347809	T	A	-3.415330988661709
9	90349201	T	C	-11.472867764842249
9	90350481	G	A	-38.787539050236774
9	90350505	T	C	-8.089054694381048
9	90355073	G	A	2.9416008846310424
9	90355103	C	G	0.6772214922878197
9	90355120	G	T	-0.657079095388327
9	90355129	G	A	-0.24481135151245415
9	90355391	G	T	0.14461065697725584
9	90355408	G	A	-9.637349111781077
9	90355419	T	C	-8.881784197001252e-16
9	90355814	T	C	-19.27175647050899
9	90355837	C	A	-2.3682863031790484
9	90358245	G	A	0.0
9	90362777	T	C	-15.879850750443438
9	90364045	C	T	-0.029729376669885177
9	90364060	T	A	-0.3364722366212147
9	90364448	G	C	-0.8962561309020538
9	90364457	G	A	-8.292317219002143
9	90364482	G	C	-20.77860335231526
9	90364627	T	C	3.117988244677689
9	90365913	A	G	0.6328021913504918
9	90366905	G	A	-0.652098695085443
9	90366947	T	G	-5.513669597001354
9	90369024	G	A	-10.875466620851512
9	90370106	G	T	5.390363453781901
9	90370338	T	C	-0.14726125745801344
9	90370511	T	C	4.089971958275782
9	90379582	T	C	-43.66793222108936
9	90379592	C	T	1.858379946886827
9	90380396	T	C	6.016446921370515
9	90380455	T	C	-18.947742477465
9	90380458	A	G	-0.6403264769960311
9	90380485	C	T	-3.5196751164330644
9	90380546	T	C	2.1780263521104635
9	90382032	A	G	6.4904308812219815
9	90383082	T	G	1.2957028187411188
9	90387628	G	A	-88.53461059053734
9	90387655	A	C	3.2125388989793455
9	90387655	A	G	3.8572794792630694
9	90388501	A	G	5.1117938186271195
9	90388511	C	T	-4.03430787529942
9	90388539	T	A	-4.803480321997996
9	90390525	A	G	-0.15415067982725805
9	90390559	G	A	3.487758215338544
9	90390866	T	C	1.1336112402961396
9	90390889	G	A	-1.1888093364949421
9	90390923	T	A	1.2992829841302616
9	90391533	G	A	5.090685699962704
9	90391547	A	G	1.8434239324110413
9	90393304	G	A	0.24116205681688818
9	90393349	C	G	-1.378020118772839
9	90395684	A	G	-15.907213001806667
9	90397428	G	A	3.0908039215387353
9	90400909	C	T	-42.342070677685115
9	90403094	T	G	-8.188792756132898
9	90404087	A	G	1.685592248382135
9	90405210	C	A	4.382783794020724
9	90405495	C	T	-22.0538612042983
9	90405507	T	C	-36.37869765594223
9	90406518	A	G	4.440892098500626e-16
9	90406548	T	C	3.819969441381544
9	90406572	C	T	0.5722076361665023
9	90406579	G	C	-0.47395379265285076
9	90407826	G	A	-19.92748600928826
9	90408587	G	T	0.8550824794619976
9	90408599	G	A	2.304208226158152
9	90410222	T	G	4.41880098542424
9	90412547	T	C	2.918770306069745
9	90412571	T	C	4.040144697723007
9	90414112	G	T	-3.0395036490535867
9	90415217	G	A	-10.71088248912065
9	90415220	C	A	-54.69280054687988
9	90415976	A	G	-3.8056929125909855
9	90417265	C	A	-16.894395081888433
9	90418079	T	G	0.7298312518973935
9	90418120	C	T	5.621425107015965
9	90419053	A	C	4.440892098500626e-16
9	90419103	C	T	-2.4893603836571865
9	90419112	C	A	1.1963930989816367
9	90420638	C	T	6.089830732356858
9	90422268	G	A	1.4208904400929887
9	90423009	C	T	-7.66001513140509
9	90423046	G	A	4.210571621781127
9	90423071	C	T	1.2287368288650162
9	90425316	C	T	1.2760487754769931
9	90425335	T	C	7.438504141264274
9	90425337	G	A	1.9332123943586046
9	90425383	G	T	4.440892098500626e-16
9	90425384	T	C	0.3824536767751985
9	90427978	C	T	3.1072313960085003
9	90428004	C	T	1.1554300984339525
9	90428537	A	G	5.60813383000277
9	90430675	T	C	-11.314413633464028
9	90430686	G	A	-2.967297934324052
9	90432843	T	C	0.03614637072678217
9	90432879	G	T	0.9488646000776262
9	90436850	A	C	-4.89363121381598
9	90438481	G	A	0.9704553571226304
9	90438493	C	A	-7.099106811272578
9	90442020	T	C	-10.5012884868338
9	90444992	T	G	0.6589206151220415
9	90445831	T	C	-1.2909027505629647
9	90445954	G	A	3.117998471014288
9	90452395	A	G	-4.407188978266277
9	90453619	T	C	5.907777002159491
9	90455686	C	CCATTTCATCTAAGTTGCTTTT	4.440892098500626e-16
9	90455686	C	T	-2.032334251354315
9	90463410	T	G	4.357380579966047
9	90463418	A	T	0.19779963220615482
9	90463438	A	G	-15.464690428143513
9	90469843	A	G	3.391530508903087
9	90470780	G	A	7.096078396793017
9	90473228	C	A	2.826912397227715
9	90476111	C	T	-6.789699328048301
9	90477758	C	T	-70.06283296871698
9	90477807	A	G	-24.255596795646852
9	90477848	T	C	0.058840500022932396
9	90477857	C	T	-1.0423368475156432
9	90479263	C	T	0.3198457283053875
9	90479285	A	G	-13.535866666952643
9	90485873	G	T	7.876274424092116
9	90485914	A	T	0.0
9	90487391	T	C	-11.194351018963062
9	90487924	T	G	2.2266016741450576
9	90489766	C	A	-70.48059863383423
9	90489791	C	T	-6.8347553526873535
9	90489799	T	C	0.2518140535723381
9	90489804	T	C	-1.91704974968144
9	90491493	T	C	-23.86301420352902
9	90491832	G	A	1.936338593817708
9	90492578	T	C	-42.983606275109196
9	90492678	G	T	3.3397676725289775
9	90493423	C	T	-38.017226304280484
9	90493560	G	A	-54.639544473295246
9	90494889	G	T	4.79520465348014
9	90495178	G	A	0.27093421515055827
9	90495194	C	T	-12.44407471458544
9	90495370	C	T	5.3254746226266425
9	90495377	T	G	0.0
9	90495393	A	G	0.0
9	90496078	A	G	0.4376750662449913
9	90496096	G	A	-4.007341624259426
9	90496101	C	T	5.91902022582144
9	90496107	T	C	-6.717360583414121
9	90496948	C	T	1.1766539174914206
9	90496987	T	C	4.077310503998887
9	90496997	C	G	-8.881784197001252e-16
9	90498210	T	C	2.866723437084146
9	90500405	A	C	7.86424457603789
9	90501609	C	T	5.643070131091007
9	90503844	C	T	-21.67697942434461
9	90506009	C	T	-14.358942732434116
9	90506046	G	A	0.5200896079984423
9	90506176	G	A	4.146504361803635
9	90513983	C	T	-64.07182489026854
9	90513993	C	T	0.8957922103258129
9	90514010	C	T	-117.35003560889436
9	90514482	C	T	-22.24038671852395
9	90570335	C	T	3.43850287132227
9	90571043	C	T	-5.127583589398911
9	90571740	G	T	4.2483610560084335
9	90581425	G	A	5.214012740372708
9	90583010	C	T	5.593810658436268
9	90583057	T	G	-8.784197836768726
9	90583521	C	T	3.3688307140582756
9	90584478	C	T	0.3219265220086518
9	90588970	C	A	-1.1244831539779634
9	90589016	A	G	-94.03468596756466
9	90589502	G	C	3.7308014100453866
9	90601003	A	G	-1.171156399825123
9	90601401	T	C	-0.4267904384032599
9	90611255	T	C	0.794756025890833
9	90611270	T	G	-5.455458531807381
9	90611872	C	T	-7.615422440769181
9	90613915	G	A	-9.753410456178244
9	90621460	G	A	4.55785573979574
9	90626579	A	G	-17.88232516604876
9	90627994	A	G	-23.344313461078855
9	90630239	T	G	-26.018488542762498
9	90631130	T	C	1.4870273375745446
9	90633057	T	C	4.361390099955314
9	90635129	T	C	4.5973791744954715
9	90636230	C	T	1.3640154372111786
9	90636250	T	C	4.440892098500626e-16
9	90636280	T	C	5.387015329466521
9	90640728	A	G	-26.266479441750562
9	90640729	T	C	2.7730555036305296
9	90640761	C	T	-48.576222409163165
9	90640788	G	T	0.0
9	90642883	T	C	1.561223628059465
9	90642899	G	A	-19.412971739420755
9	90646449	A	G	6.187888875654607
9	90648397	C	T	3.056978854830958
9	90652197	T	G	-14.135154435254663
9	90658625	T	A	-39.15130234940102
9	90658646	G	A	-53.98408487926599
9	90658682	G	A	-1.7304224741370726
9	90658749	C	T	6.7794553045860075
9	90659552	G	A	3.803169041773116
9	90659567	A	G	-0.690618296793617
9	90659595	T	C	2.755199922657993
9	90664958	G	A	2.6834398429275543
9	90664979	T	C	4.133919374858123
9	90667427	C	T	4.472228336475381
9	90668342	T	C	-19.183934115200827
9	90668490	G	A	1.1578185965437902
9	90669092	G	T	1.744315342984918
9	90669106	A	G	1.477882179472373
9	90669303	T	C	1.1402998515368372
9	90669313	C	T	2.206892614272106
9	90669897	G	A	-27.6312710201928
9	90674152	C	G	-0.2389052370705409
9	90674178	A	G	-1.7549530832639002
9	90678919	A	G	2.3337196383818073
9	90678937	G	A	-3.277956485787173
9	90678959	G	A	1.3430304265328905
9	90679521	T	G	3.971847821459959
9	90681364	G	A	2.993309501832754
9	90697532	T	G	4.187015620269448
9	90702833	A	G	1.7470073109507203
9	90703042	T	C	5.662973431364661
9	90703942	C	T	-48.904724640557106
9	90707752	G	A	1.0742647658534699
9	90707759	G	A	-0.4091760462615648
9	90712055	A	G	0.4379552755326186
9	90714955	A	G	-102.46498001464715
9	90714976	A	G	-172.3741557669673
9	90715262	C	A	1.5325203927449769
9	90715280	A	G	-0.2550513395653988
9	90715303	G	A	-25.100883945017358
9	90715305	G	A	1.9911863274465693
9	90715597	G	T	-14.833629316287443
9	90715641	C	T	-16.350885018524423
9	90716970	T	C	-92.27885383984176
9	90717089	T	G	5.708826211653103
9	90717133	G	A	1.023701656332661
9	90718072	T	C	-1.0831343828531326
9	90718080	C	T	-155.97854068699894
9	90718092	C	T	-182.55740501079526
9	90718114	T	C	-103.58878098219884
9	90719044	A	G	-2.8528675391603437
9	90719046	G	T	-2.567235615480059
9	90719068	C	T	0.4667487085316422
9	90720501	G	A	3.112519958001939
9	90720715	C	A	0.9127880516571159
9	90721446	A	G	-32.46239140371108
9	90721555	T	C	1.299335775456874
9	90721566	G	A	-2.527447086795747
9	90721576	C	T	-10.899851706700701
9	90721586	G	A	-25.38148583520524
9	90722369	C	T	3.540422488429612
9	90722403	G	A	0.12783337150988583
9	90756430	T	G	-5.357355835491036
9	90756436	A	C	1.0542099370004214
9	90762508	A	G	-3.0075546542902893
9	90764361	T	C	-15.984609309325606
9	90765354	C	T	-100.00022646826255
9	90765374	A	G	-2.4486405345696776
9	90766431	C	T	-2.4202580734595367
9	90766450	A	C	-15.839703284262214
9	90769826	T	C	2.4122453019504055
9	90770124	C	T	-7.1604694691595805
9	90770447	T	C	-5.008475142723911
9	90772863	A	G	5.134841962024438
9	90772892	G	A	-26.439027798870484
9	90773871	A	G	0.21381222388532617
9	90773906	C	T	4.9701304939735556
9	90774496	G	A	1.1105368475000423
9	90779094	C	T	-37.09725906982203
9	90779101	C	G	3.073279898375403
9	90779201	C	A	-108.59599643297406
9	90779605	T	G	4.440892098500626e-16
9	90779631	C	T	0.7191275113425268
9	90779648	A	G	4.440892098500626e-16
9	90779937	C	T	-6.890781436908584
9	90780740	A	G	-2.9827132061473103
9	90780765	G	C	-132.6786703275793
9	90780784	T	C	-1.5302541419259805
9	90792249	G	A	5.408322571547614
9	90792564	G	C	-33.98551512984204
9	90792595	A	G	-5.662576845408695
9	90793554	G	A	2.2156101807863697
9	90793745	A	G	6.896971466736431
9	90793783	C	T	-1.571514395427692
9	90795144	C	T	-3.2446610813540255
9	90796268	G	A	-26.517049195272193
9	90796316	T	C	2.4986558320956638
9	90799534	C	A	-13.298516286075028
9	90800460	A	G	-4.210883159643346
9	90801709	G	A	-109.65185748961176
9	90801739	C	A	-64.08434030103763
9	90801773	T	A	-137.63082209845015
9	90802614	G	T	0.026089973150191348
9	90802721	A	C	5.789339739718343
9	90802727	T	G	0.5747238073456193
9	90802757	G	A	1.677205004827555
9	90803472	G	A	-1.8321175489600146
9	90805345	G	T	0.06704679325937679
9	90806105	A	G	-8.881784197001252e-16
9	90806124	C	T	-6.775155635605189
9	90806164	G	A	-8.881784197001252e-16
9	90807545	G	A	1.9774275362136668
9	90807556	G	A	-0.7880138629498967
9	90807568	T	C	4.519975898263509
9	90808582	G	T	-119.23730090285699
9	90809198	A	T	-0.2268183026085362
9	90809222	A	C	-4.245952730045247
9	90809230	C	T	4.621944824830279
9	90810477	G	A	0.2914753878205394
9	90810485	A	G	0.6466271649250519
9	90810514	C	T	3.733972373065625
9	90810534	C	A	-2.3679903529389543
9	90810843	C	A	1.8341623246275836
9	90811182	T	C	3.7627882017368384
9	90811204	G	T	-26.105803634472977
9	90812750	A	G	2.8730691647069753
9	90814665	C	A	-24.711596074833324
9	90814674	T	A	-2.9016335406676044
9	90815452	C	A	1.1779362971441278
9	90815483	G	C	4.171342003020981
9	90815532	G	A	3.719921844374766
9	90816324	C	T	-37.72300870055551
9	90816334	A	G	-49.94025274922387
9	90816678	G	A	-6.245057749651097
9	90816711	A	G	2.248832205842972
9	90817188	A	G	2.9171626480765545
9	90817452	G	T	-6.760323075833186
9	90817491	C	G	3.9894476413464863
9	90818539	G	A	-1.6820880095219772
9	90819763	T	C	2.117863663715979
9	90819795	G	C	0.3166696093250314
9	90820082	C	A	4.385967725847876
9	90821421	G	A	-10.981026872268558
9	90821445	C	A	0.5251869909224416
9	90821458	G	A	4.690572947671625
9	90823542	G	A	2.4117694463384387
9	90823606	T	A	2.33469007594067
9	90826253	C	T	-11.586520988701523
9	90826282	G	A	-31.332495288544123
9	90826765	A	G	-3.6195698294122858
9	90827546	C	T	0.5437505335960955
9	90827581	G	A	5.113818430691025
9	90827621	C	T	-1.3457372603164126
9	90831390	T	C	-17.615533163265354
9	90831398	A	G	-22.973222301585338
9	90832789	A	G	1.7901639615642315
9	90832798	A	C	-8.881784197001252e-16
9	90832830	G	A	-155.6063601223541
9	90832856	C	T	-75.82724119240447
9	90833836	T	G	0.18724472776125278
9	90833871	A	G	2.988642172964318
9	90835589	G	A	-30.67990039405049
9	90835619	C	G	0.0
9	90835726	T	C	4.3867450549623745
9	90836498	T	C	3.4341475554247145
9	90836739	G	A	3.5162909807295355
9	90836783	G	A	3.5728000077524475
9	90836794	T	C	1.374833110277904
9	90836800	T	C	1.373313439172306
9	90838674	G	A	2.564479741961917
9	90838717	C	T	-1.4229180451256989
9	90839031	G	A	-13.116807236692694
9	90841066	G	A	6.491674284257896
9	90842395	G	A	4.144153514639583
9	90842594	A	C	-270.54420105246027
9	90842614	C	G	-302.24392380370773
9	90844051	C	T	-3.8235095707086666
9	90844063	C	G	5.310367883681464
9	90844450	G	A	5.084319490397319
9	90847356	C	T	1.369351403329346
9	90847363	G	A	0.0
9	90848846	C	G	0.5728175187944364
9	90848872	A	G	-114.20637990635078
9	90849419	G	A	-85.17302276214286
9	90849432	C	A	-294.56392119329394
9	90850199	C	T	-36.122961681496236
9	90850249	G	A	-21.37682451085493
9	90850263	T	A	-16.316022498544044
9	90851603	G	C	4.371604676615788
9	90851647	C	T	0.9881669376528057
9	90851657	C	G	1.1426500822949093
9	90851677	G	A	0.356674943938732
9	90851835	G	A	-3.0689053756832445
9	90851868	G	A	2.7524192088413875
9	90851882	G	A	-7.142597118561754
9	90852161	G	A	4.924785000126575
9	90852236	C	G	3.673543604571022
9	90852236	C	T	-0.3190233889421288
9	90852604	GGGCCCC	G	4.440892098500626e-16
9	90852610	C	T	4.00868898884073
9	90857917	G	A	-8.881784197001252e-16
9	90857957	T	C	-14.93336566720609
9	90864654	C	T	6.295927579358248
9	90865337	T	C	0.20194134366360483
9	90865387	A	G	-2.712877467583895
9	90865392	C	A	0.7088645790224026
9	90865441	A	G	-2.2337069735694977
9	90865462	T	A	3.448694062234238
9	90865462	T	G	-12.483642348604917
9	90868119	G	C	1.7792883409033484
9	90871221	T	G	-1.2396911369796735
9	90871239	C	T	1.0326864002767868
9	90873653	G	A	-56.50225534548008
9	90874500	A	G	2.8848950197898366
9	90875879	G	A	-3.5725440649548554
9	90875902	C	T	0.19873792394606848
9	90879907	A	G	-54.780624121736764
9	90879921	C	T	-5.033578566228244
9	90880552	A	G	4.383379490212973
9	90880583	C	G	-1.226822131582595
9	90883542	G	C	3.296314130592008
9	90885459	A	G	0.10215171162103953
9	90885502	A	G	4.777135189850013
9	90885537	A	G	0.18540322333136228
9	90886340	G	A	2.6129109391547436
9	90887974	T	C	1.4267108315943906
9	90889659	C	T	-1.7258342854432849
9	90889680	A	G	4.3069204565445025
9	90891114	T	G	-13.578304573104106
9	90891529	T	C	4.543280299367324
9	90893193	G	A	2.6643214036862437
9	90893203	C	A	5.167881558184489
9	90895184	G	A	4.469041874926915
9	90895206	G	A	-6.106418511210905
9	90895634	C	T	-8.881784197001252e-16
9	90895675	A	G	-22.809073336527945
9	90899627	G	A	-22.586940015255095
9	90905263	C	T	4.405709456699696
9	90905665	C	T	-4.158308564235996
9	90905798	G	A	-0.43215267207112706
9	90905813	G	A	4.513922159088906
9	90908091	G	A	-0.04879016416943216
9	90908121	A	C	-0.09719891935765279
9	90917530	C	T	5.158496843961983
9	90917641	C	T	-2.514147346777464
9	90919778	G	A	4.145666000812525
9	90919780	C	A	3.0574397980853965
9	90919805	T	C	1.3820632796860073
9	90919944	T	C	4.709092878485534
9	90920011	T	C	2.1791550006755633
9	90920021	G	A	1.814665460388368
9	90925255	A	G	1.6024548311361277
9	90926415	C	A	-18.92525856805878
9	90927393	C	T	1.6897644378354917
9	90933042	C	A	-4.423394404304418
9	90934987	A	C	2.7522366310022326
9	90936172	G	A	1.9153456555359858
9	90936207	A	G	5.244150830953003
9	90939033	G	A	4.2199627391580625
9	90939123	C	T	4.678006182280114
9	90939134	C	T	1.279865619856877
9	90939170	G	A	3.25675319507502
9	90941027	C	G	-2.3110116190459857
9	90941047	G	A	2.816664701803801
9	90941056	C	T	1.5191792442795977
9	90955547	A	C	-236.02699612175275
9	90955595	G	A	-19.1908989713138
9	90962110	A	G	4.011443853265518
9	90962116	T	A	2.8363019609569156
9	90977673	G	A	3.8477802763927675
9	90977709	A	G	0.26260238805475833
9	90977717	A	T	-8.881784197001252e-16
9	90985252	G	A	1.161985450220242
9	90993225	C	A	-5.602699281393144
9	90993225	C	G	4.440892098500626e-16
9	90996847	T	C	1.4549763826507833
9	90996977	G	T	5.222013422619056
9	90996994	T	G	4.830813321000277
9	90998377	C	T	5.326800701976935
9	91001440	T	G	3.720798738767029
9	91001468	T	C	1.104089356929392
9	91001470	C	T	-0.21826870818404576
9	91002640	A	C	0.5653086796367921
9	91002658	C	T	2.2561170536864656
9	91002956	T	A	0.24767673783808153
9	91002998	G	A	1.795225916484923
9	91002998	G	C	0.7224674219091147
9	91004459	C	T	0.0959535032270642
9	91007109	T	A	-0.1234810567710225
9	91007129	T	G	-11.969809548065314
9	91007144	C	A	8.881784197001252e-16
9	91009278	T	G	3.959656136533339
9	91012817	G	A	1.1149326921514975
9	91012859	G	A	-4.311061756885466
9	91014914	T	A	-28.986483423541358
9	91024421	G	T	-9.401424300107465
9	91029060	C	T	3.8583782402529314
9	91035577	C	T	2.814456884894752
9	91035595	A	G	0.2986511038223538
9	91042971	C	G	-0.09242670349874604
9	91043002	C	T	1.566758202431628
9	91043245	C	T	4.953187617164075
9	91043286	C	A	0.7596091798086482
9	91048387	G	T	5.577679805679508
9	91049071	C	A	0.1975327580996682
9	91049113	A	G	-0.36083217323562256
9	91049122	A	C	-0.47224552170413414
9	91050354	C	T	2.5188129029920665
9	91051141	C	T	1.4921559722081659
9	91051184	T	C	0.3406006119853364
9	91052038	T	C	-2.5476217409996034
9	91052051	A	C	4.203179604575779
9	91052068	C	T	1.5047931857012165
9	91054786	T	C	0.9359351758315091
9	91055565	C	T	2.7626472653840315
9	91055567	T	C	-51.443331031809066
9	91055588	T	G	-65.96132464332186
9	91062763	A	C	-0.1743138692348234
9	91062813	G	T	4.144652509237857
9	91065237	G	A	4.062575641954026
9	91066182	C	T	2.6796778952796947
9	91066186	A	G	5.2524066930527615
9	91068288	T	C	-6.378217918521842
9	91072568	A	G	-0.05812769019175423
9	91072575	T	C	-3.07193443626693
9	91075986	G	T	-4.1492198050164015
9	91076603	G	T	4.440892098500626e-16
9	91076618	A	G	-6.850064574242425
9	91084877	G	A	-23.312365563309868
9	91089712	G	A	-5.823225753428688
9	91098822	G	A	0.06840995103908387
9	91098867	G	A	-1.0811193832141734
9	91101728	T	G	2.512424837270685
9	91101735	C	T	-88.37000988567888
9	91101832	G	A	-1.8683924140568715
9	91103426	G	T	-8.881784197001252e-16
9	91104414	G	A	3.4409870476883944
9	91104715	T	C	-6.84096000378213
9	91104754	G	A	0.4523440129847165
9	91105425	C	T	2.400361665946547
9	91105435	G	T	2.2972670187991744
9	91106467	G	A	-0.8542656808235742
9	91109302	G	T	-72.96735599134081
9	91109492	G	C	2.849266045778676
9	91109498	G	A	1.9544110087858817
9	91117034	A	C	-3.5437082990420103
9	91120675	T	C	-7.0197381100479115
9	91120719	C	T	-0.0808483097833923
9	91120758	T	C	-2.8977553263939635
9	91121859	T	C	-0.27251663593150877
9	91121886	T	C	2.2489459988383933
9	91136002	T	C	-0.9967694913730165
9	91136012	C	T	-0.33647223662121295
9	91138500	A	G	1.2238290916238261
9	91138535	C	T	0.26321893990319634
9	91150775	G	A	5.76725326617452
9	91150797	A	G	2.3834397800781053
9	91151583	C	T	0.27663223626519606
9	91152449	C	T	-1.8115620965242352
9	91152492	T	G	4.292562987146083
9	91153559	G	T	-38.46493590344471
9	91155628	C	G	4.440892098500626e-16
9	91155641	C	T	3.5849668560398404
9	91155644	ACTGCCGGGGTGGGGGCTGTGTCCATTGGTTCTTTGGGGAATAGGC	A	-307.3287518580364
9	91155650	G	C	-3.5711715681098903
9	91161647	T	C	1.2834097068112547
9	91161660	A	G	-0.15365105453582562
9	91161674	C	T	3.881718010536132
9	91161695	C	T	1.529682312031425
9	91166632	T	G	2.3861132173207116
9	91166636	C	T	3.5226006626198787
9	91168272	AAACAACAAC	A	4.440892098500626e-16
9	91168280	A	T	4.440892098500626e-16
9	91168303	A	T	3.8445922361352123
9	91173151	A	G	1.4406046427029642
9	91174540	T	C	4.440892098500626e-16
9	91174601	C	T	1.8747210335316131
9	91174725	G	A	4.445558171466472
9	91174744	C	T	2.728891639317111
9	91175730	C	T	-0.4054651081081637
9	91175742	C	T	2.6788427966257577
9	91175786	A	T	-0.6473690047216829
9	91177018	C	G	4.277686170687047
9	91178068	G	T	0.41958852622718634
9	91178081	C	A	-0.09114516960420449
9	91178117	A	G	0.058840500022932396
9	91178447	C	T	-0.032715884738991896
9	91178471	A	G	3.9591720539192456
9	91182487	A	G	-2.77049644660383
9	91183368	T	C	3.5220604445476047
9	91186650	G	A	1.4945523380084529
9	91188761	A	C	-0.8893850242218386
9	91188795	G	A	1.7503005635767286
9	91188832	G	A	1.6575285777643094
9	91189916	A	T	4.440892098500626e-16
9	91189922	C	A	-5.350552592890836
9	91189925	C	G	-0.9520197038069691
9	91192446	T	C	0.12783337150988494
9	91192448	T	G	2.736893289438739
9	91197905	T	C	0.40264670626129284
9	91197917	G	A	5.789235977368661
9	91197959	G	A	3.0819099965526666
9	91200099	T	A	1.4103553454369537
9	91200105	G	A	1.963423036644854
9	91200144	C	A	1.548856019269322
9	91200373	A	G	1.875565953039767
9	91200387	T	A	1.872432320664756
9	91200398	T	C	-8.881784197001252e-16
9	91204195	A	G	1.6288798137866385
9	91204216	A	T	-10.04755222697895
9	91204484	A	G	-167.84911611332427
9	91204508	C	T	4.808222314664817
9	91204990	T	C	-42.34095557924593
9	91205902	G	T	0.06899287148695255
9	91205907	T	A	2.589109820093994
9	91205952	T	C	-9.841030690997286
9	91206308	T	G	3.0029710319017786
9	91206344	G	C	-125.61886230828168
9	91206357	T	C	2.8400271108330335
9	91219537	T	G	0.0
9	91222114	A	C	0.9971442230642742
9	91222129	C	T	2.4150491328582566
9	91222205	G	A	3.2242069099102073
9	91226492	G	T	-1.8471667401283876
9	91229646	C	T	-6.752212019231593
9	91229667	C	T	-4.059204093256995
9	91235629	C	T	1.6611564814179465
9	91239042	A	G	-1.3005397709966937
9	91240062	T	C	1.0812927291135699
9	91240092	C	A	-0.7457331103614715
9	91254321	A	G	-74.26101582929732
9	91255143	A	G	-8.025634027069827
9	91256579	C	T	5.415995733332237
9	91256613	C	T	-1.111584413675133
9	91257253	T	C	-2.9490792202341263
9	91259375	C	T	-23.136216267990676
9	91259402	G	A	-0.6250673881877455
9	91259430	A	G	0.7697792369512149
9	91260562	C	T	5.492499688778479
9	91260612	T	G	5.017242218333194
9	91261425	G	T	-34.707957062546484
9	91261450	C	A	2.91522602450459
9	91261472	G	T	1.7504000975968657
9	91262006	C	T	6.560756536371627
9	91264829	G	A	3.6086353250957464
9	91264836	G	A	-0.003954675776015826
9	91266277	G	T	2.46992716948398
9	91266321	C	T	2.792989759454257
9	91266327	C	A	2.720266590994469
9	91266715	T	C	-0.14528186379251995
9	91266762	T	C	0.9330586703729855
9	91266968	A	G	-0.04585965985792573
9	91267002	T	C	0.0955643419530352
9	91267123	G	T	-0.3965371081399107
9	91267153	C	T	0.42087867039402393
9	91268508	A	C	-29.336795529972733
9	91268541	C	T	-2.3532060876987098
9	91270566	A	G	-0.441015483041455
9	91270954	G	A	0.2888097516315602
9	91272983	G	T	-0.5808179955860231
9	91272987	C	T	4.338278800029683
9	91276832	C	T	0.2065625202672967
9	91276844	A	G	0.3670020514695258
9	91278916	C	T	-7.3294114917916895
9	91281294	A	G	7.134374474877403
9	91281308	C	T	0.058840500022932396
9	91281316	G	A	-1.2576893149516772
9	91286434	T	C	1.57603780428036
9	91286447	G	A	-0.0814961963015195
9	91291180	A	G	-7.4109847122163055
9	91295698	C	T	-43.37547107477076
9	91296517	T	C	2.1013584723659724
9	91300364	A	T	0.831049066869368
9	91300387	G	A	7.716654666521207
9	91300403	C	G	-20.66421288791753
9	91308188	A	G	-14.722675707573217
9	91309857	T	C	1.5507514285818607
9	91311051	G	A	-0.5764783512597527
9	91311086	G	A	2.0541846967710162
9	91312167	T	C	-206.21386313527546
9	91312185	T	C	-85.10234526978093
9	91312218	G	A	-2.4598518835240393
9	91312245	C	T	4.480422285279928
9	91312252	G	A	1.155667406550264
9	91312288	C	T	4.566965320820599
9	91312322	A	G	3.0543875663943245
9	91312403	G	T	-16.533675030008453
9	91312429	C	T	-1.4886141975703717
9	91312447	T	A	-1.1400657215599503
9	91313899	G	A	-4.252903699878517
9	91313943	G	A	-40.658198127541255
9	91314220	T	C	-55.935354150245985
9	91314688	T	G	-211.7146057892569
9	91314707	G	A	-177.6300437112841
9	91314726	C	T	2.0422822888060628
9	91314841	C	T	6.473319438544421
9	91317941	T	C	0.25649531578990103
9	91317973	C	T	1.7422074457043086
9	91328607	C	A	5.522468223440227
9	91329119	A	G	-8.817356179415583
9	91331727	A	T	0.903259998752282
9	91331737	C	T	0.0
9	91334787	G	A	4.225351202568162
9	91337035	T	C	1.2659175600310837
9	91337048	C	A	0.15315117949417445
9	91337053	A	G	-8.122719467453862
9	91337109	C	T	2.010680266511371
9	91337990	G	A	-19.846167621963104
9	91339501	G	T	2.534162363012796
9	91344219	T	C	0.2603322395202179
9	91344258	C	T	1.3760671926542036
9	91344293	G	T	2.535413758014328
9	91351288	A	G	2.6878306028727357
9	91354493	G	A	7.1481665653882365
9	91354550	G	T	-1.0215879167117246
9	91359482	A	T	4.440892098500626e-16
9	91359488	A	T	5.307457977130979
9	91359502	A	G	-31.51380929721563
9	91361324	G	A	-49.52449471746877
9	91362791	A	C	2.8277955107441803
9	91362843	C	T	-3.3860623092878095
9	91362853	C	T	-15.000283909272184
9	91362856	A	G	1.2158988996866347
9	91364795	T	G	-52.88556889418214
9	91364807	G	A	-33.396659159785486
9	91364833	C	A	0.9942273249019413
9	91364857	T	C	1.183839964335589
9	91365355	T	G	-47.072219182120534
9	91365356	T	C	-55.975654003499585
9	91365367	C	T	-54.49690136229401
9	91365398	A	G	-22.52729109488064
9	91367283	A	G	5.517833737172622
9	91367311	T	C	4.440892098500626e-16
9	91367323	T	C	0.630091909224574
9	91367348	G	A	4.511986593663095
9	91367544	C	T	-272.275428909481
9	91367548	T	C	-228.560091157211
9	91368007	T	C	4.7165556370819095
9	91368043	A	G	5.093443469630073
9	91372199	C	A	5.003773546674892
9	91372199	C	G	4.440892098500626e-16
9	91372199	C	T	0.29497203958000195
9	91373903	A	G	0.552814683686619
9	91373950	G	A	4.149117078130984
9	91379735	G	A	4.431695086905164
9	91383554	T	C	1.8048724586816993
9	91383601	T	C	-3.1970711083013166
9	91383711	T	C	0.021978906718778113
9	91383736	A	G	1.5506341030468311
9	91383749	C	T	0.2809515267229541
9	91383750	A	G	2.3339194743675753
9	91385555	G	T	-2.879374327069855
9	91385904	G	A	4.043692196414667
9	91386221	T	C	2.01313572200388
9	91390056	G	T	-2.1582032593105405
9	91390062	A	T	-0.2536781662253853
9	91390063	A	T	0.03568670006060781
9	91392320	T	C	-107.88700055993468
9	91392349	A	G	-60.39398044103655
9	91396592	G	T	-5.955623438771
9	91396607	T	C	-12.889629114393756
9	91399790	T	A	4.440892098500626e-16
9	91399821	A	C	5.422427324563613
9	91400081	T	G	4.570344982956157
9	91400088	G	A	3.1331287677130595
9	91401642	G	A	2.9061134106032105
9	91401857	G	A	0.08415830800722279
9	91401893	C	T	3.9014726221757874
9	91406124	C	A	3.231973269698755
9	91407634	A	G	-1.3189837741629171
9	91413756	G	A	3.4353020059716064
9	91413787	G	A	-9.034887097273895
9	91415342	G	A	-2.788134589517555
9	91415414	C	A	-16.043652955082507
9	91416734	G	A	-3.6346619769165054
9	91416748	T	C	-15.878000383370818
9	91416790	G	T	0.0
9	91421836	T	C	2.927852257325866
9	91422680	A	G	-0.015890311213298425
9	91422874	G	A	0.06548987843370835
9	91423611	T	G	-105.41858477717506
9	91424954	G	A	3.950272282923833
9	91424966	C	A	4.440892098500626e-16
9	91425248	A	G	-46.93042353476267
9	91425294	A	G	5.207900733465066
9	91427409	C	T	-2.7472960960058126
9	91429968	G	A	4.081776209317467
9	91430273	G	A	-1.427687621008432
9	91430295	C	T	-5.299290691946227
9	91430518	C	A	4.440892098500626e-16
9	91430523	C	A	-26.125038622386455
9	91430538	C	T	-1.5159663857278796
9	91430547	A	G	4.195005962221329
9	91434371	T	A	0.775129209144569
9	91434413	A	C	2.26069861295582
9	91434602	A	G	0.07126869617963916
9	91434617	T	G	1.0004665838059728
9	91438244	C	T	1.1746377257945815
9	91440453	C	A	6.509399110902449
9	91440590	G	A	-1.5681885903857742
9	91440590	G	T	1.566784140539311
9	91444623	T	C	4.579568645149265
9	91444672	C	T	2.989276968907233
9	91448514	A	T	-0.8798924520120872
9	91448516	T	C	-0.5911333630829185
9	91448559	T	C	-13.89662620317904
9	91449366	A	C	4.276869822260777
9	91449957	A	G	1.305025221388859
9	91450044	T	C	1.1284165403048965
9	91451292	C	T	-2.9670443999571043
9	91451324	T	G	4.196428430112063
9	91456777	A	G	2.625900187829756
9	91460248	C	T	2.429487375153257
9	91460299	C	T	1.491723505645509
9	91460319	G	A	1.99040117942286
9	91460326	T	G	4.440892098500626e-16
9	91470733	G	A	-21.212617147128185
9	91470765	C	T	0.27089606145619083
9	91471734	G	A	-0.24877530517915236
9	91477889	G	A	-65.38633106479301
9	91477900	C	T	0.6386710151473514
9	91477914	C	T	-182.57247363279475
9	91480139	A	G	-0.031003254033749705
9	91480141	G	C	-2.4584038368616357
9	91485589	A	C	4.8915893730227245
9	91486658	C	T	-31.39208027006498
9	91488725	C	T	6.786963952410587
9	91488767	G	C	-61.51574527950652
9	91488871	C	T	4.216003698458734
9	91489053	C	T	-28.074607260470657
9	91491144	A	T	-0.40932620575222334
9	91494640	C	A	-49.60690789231376
9	91495135	C	T	4.0119986341542235
9	91495513	G	A	-5.4757226068904865
9	91495513	G	T	0.6385933819532843
9	91503236	C	G	0.8272163749011261
9	91505329	A	G	-27.62324911336691
9	91505344	T	C	1.3328354030054177
9	91505370	C	T	-24.925120013202104
9	91506609	T	G	0.6414738520106331
9	91506842	G	A	-0.43853180525084756
9	91507083	C	T	0.578153489287998
9	91507097	G	A	-53.50647474653874
9	91507890	G	A	-7.491476590726962
9	91514697	T	C	-1.7885208994277955
9	91515902	A	G	-56.20581052562375
9	91515934	C	T	-27.06667179719443
9	91515941	G	A	-12.300616122631254
9	91515965	G	A	0.3864710660514268
9	91520540	C	A	0.8423999169317531
9	91520860	A	G	-30.005971631289867
9	91521062	A	C	-49.80528726062039
9	91521091	T	G	4.128572637018805
9	91521618	C	A	-116.30654291147039
9	91528565	C	G	-6.499128497325729
9	91528714	C	T	0.5701270486411039
9	91528751	C	T	-5.172610373856515
9	91530047	A	G	1.2157154984324725
9	91530164	T	C	-77.35575575794701
9	91530173	A	C	-4.1793423755334524
9	91530187	G	C	-75.40563738045466
9	91530248	A	G	0.8801274484267188
9	91530273	T	A	-0.33647223662121295
9	91530405	C	A	-160.89839149166073
9	91530413	T	C	-174.72011713201937
9	91530748	A	C	2.393669891589524
9	91530805	A	G	4.440892098500626e-16
9	91530832	A	G	4.550922151656777
9	91530836	T	C	2.1376623496353195
9	91532336	G	T	2.0480561730817035
9	91534339	G	A	-244.21031348340512
9	91535852	A	C	5.412405716084321
9	91535901	G	T	3.657530834854696
9	91536011	G	T	6.037604984565404
9	91536074	C	A	1.633205215242156
9	91536082	T	C	-0.06899287148695077
9	91536120	G	A	0.24354194838815513
9	91536254	G	A	3.105598565663967
9	91536350	A	C	5.388901955090659
9	91536390	T	C	-0.14758435496651234
9	91536604	T	C	4.343877877986414
9	91536651	G	T	2.438428490729165
9	91536714	G	C	-8.881784197001252e-16
9	91536732	C	T	-5.4674184118284765
9	91536781	T	A	0.780208974956266
9	91536940	A	G	4.325493279044166
9	91537026	A	C	-7.2648619068113485
9	91537094	A	G	-24.325048724036606
9	91537138	A	G	-8.881784197001252e-16
9	91537311	C	A	1.7386479825181587
9	91537440	T	A	3.1650321141942177
9	91538158	G	A	-52.81146019894004
9	91538200	A	G	7.58412404691262
9	91539002	G	A	-49.36291060515941
9	91539835	C	T	-50.40205095361671
9	91539876	C	T	-26.855575062229036
9	91539885	C	T	-59.9889121683409
9	91539919	T	C	-58.400755145123185
9	91540059	G	A	6.1076455522852475
9	91540751	G	A	2.467809416908266
9	91540772	G	A	-13.744882580725971
9	91541169	A	G	1.2114933505563377
9	91541505	C	T	7.137401661271723
9	91543763	A	G	-38.498894375625696
9	91543793	G	A	1.341193046674106
9	91546785	G	A	-0.12803333093134572
9	91546856	G	A	2.1790216913177565
9	91546901	G	A	-9.294606647545947
9	91554748	T	C	-79.79074245651645
9	91554750	C	T	-1.3121863889661691
9	91558402	T	C	-17.95328461392819
9	91560776	C	A	-61.19045842620835
9	91560786	G	A	-117.85842352216423
9	91561936	T	C	2.394347272875165
9	91562311	G	A	-19.258014655180887
9	91562375	A	G	0.40777446550055085
9	91562847	C	A	-220.8602257566181
9	91562866	A	G	-255.217607511775
9	91562881	G	T	-296.4874361794209
9	91563034	C	T	-2.6105942463400433
9	91563536	G	A	-82.34191088476291
9	91563561	G	A	5.152914068218705
9	91563592	C	T	-77.45244589480717
9	91564344	A	G	-44.432357141486136
9	91564355	G	A	-13.901575945445074
9	91564361	A	G	-90.44348667968552
9	91564382	G	A	-17.19259263089407
9	91564404	G	A	-16.801857913447748
9	91564424	A	T	1.232934822968672
9	91564637	C	T	4.315458440156362
9	91564993	T	G	-21.281188250647574
9	91564994	T	C	-18.693314935351736
9	91565027	A	G	-6.718508532598208
9	91565715	T	C	1.7267909552501797
9	91565755	A	C	6.112790735109228
9	91565874	G	A	6.640220107961794
9	91566704	G	C	-6.664228091169208
9	91566754	G	T	5.305179961782414
9	91566786	CTACACACACA	C	-315.08401505243
9	91566787	TACACAC	T	-70.34597900741801
9	91567537	G	A	0.5124414862984841
9	91567711	C	T	5.8163430070526365
9	91567829	T	A	-0.37421256460406216
9	91567835	G	C	1.427507882253848
9	91569248	G	T	4.268885919179865
9	91569331	T	G	3.2516783553328414
9	91570795	C	T	3.805127547188021
9	91570803	A	G	8.881784197001252e-16
9	91575319	C	T	3.3501641293369167
9	91575326	T	A	8.881784197001252e-16
9	91575351	G	T	-28.681023572356935
9	91575778	A	C	5.718073494845156
9	91575826	G	A	4.046676724623466
9	91576351	T	C	2.792474727948501
9	91576366	C	T	1.4891267590287844
9	91576387	C	T	1.2761308784504584
9	91578072	C	T	-1.4677905574214103
9	91578088	G	A	1.106251473572427
9	91578102	A	C	-34.44442521721794
9	91578135	T	C	0.8650476642161484
9	91578136	G	C	-84.66021266133612
9	91578136	G	T	4.440892098500626e-16
9	91578699	G	A	0.13353139262452274
9	91578718	A	G	3.548647302137396
9	91578746	T	C	-1.8667777837945332
9	91578800	T	G	-29.575547849915893
9	91579361	A	G	-320.0310359422765
9	91579653	C	T	6.099892935049865
9	91580142	C	T	-13.925076515322871
9	91580189	T	C	-10.311032695371978
9	91581581	A	T	3.348092002033808
9	91581627	A	C	1.8149737421808814
9	91583862	A	G	-5.197252257905348
9	91583895	C	G	-10.947284570353986
9	91584911	T	C	0.0
9	91584954	G	A	0.007785329222648407
9	91587207	C	T	0.7300916983337791
9	91587228	A	G	-41.25176886744521
9	91589941	A	G	2.9331265409155654
9	91591680	A	G	-1.412743501985461
9	91593129	T	C	3.5986234255556147
9	91593152	G	A	2.3598803901744807
9	91593185	T	C	0.5297387849630573
9	91599103	C	A	7.497195926607673
9	91600568	C	T	-0.7576572025000141
9	91602796	C	T	6.28950039749543
9	91607869	C	T	-35.98392719291223
9	91607908	T	A	0.1295530696887104
9	91610296	C	T	2.6131951140191054
9	91610543	G	A	-4.103409270652265
9	91613643	C	G	3.5089868234244923
9	91615129	C	A	0.0
9	91615164	C	T	2.7244829725420905
9	91616573	G	A	1.312314417033348
9	91619784	C	T	2.542623125600584
9	91620110	T	C	-8.881784197001252e-16
9	91620124	G	A	1.2421689369803053
9	91620128	G	C	0.0
9	91620920	T	C	4.440892098500626e-16
9	91620930	G	A	2.2421181121026157
9	91622156	G	C	-3.503705643057857
9	91622177	G	A	-7.78689379984644
9	91622673	C	A	0.5784484226641089
9	91622691	A	G	5.559664060643626
9	91623496	C	T	-2.9667469367213934
9	91623505	G	C	-24.40519813361243
9	91623550	C	T	1.3631984044779122
9	91623709	G	A	1.8150210726853393
9	91624138	G	A	2.2750978202166143
9	91624397	A	G	4.936646975238545
9	91624437	G	A	-6.085552835542445
9	91625073	A	G	2.938504269628992
9	91625909	G	A	-0.6188193008497374
9	91625929	T	C	0.06453852113757019
9	91625936	T	C	1.3122917137779941
9	91625979	C	T	3.3007466324361294
9	91628850	G	T	2.9382464259772396
9	91629040	C	A	2.9630552205862832
9	91629643	T	C	7.544558928271726
9	91630548	G	T	-0.5708414078053474
9	91630568	G	A	-1.4325801957078292
9	91635342	T	C	-38.98513193936742
9	91635785	C	T	5.123901500908686
9	91635820	G	T	0.6102893451299343
9	91637304	G	A	-42.15621544672831
9	91638212	C	A	1.8495448527612544
9	91640027	A	C	1.5976703968643156
9	91640058	C	T	-44.29035729318639
9	91640084	A	G	3.2956953039433747
9	91642759	G	A	-0.19573499091426871
9	91644556	G	A	-48.344125879575586
9	91644665	C	A	-22.51437636378614
9	91645705	G	A	2.688859214123112
9	91648991	T	C	-2.3649656012348723
9	91651421	G	A	5.181349564334595
9	91653749	G	A	-34.30787161391709
9	91653773	C	T	1.0722238011971958
9	91653776	C	T	4.440892098500626e-16
9	91654117	G	A	-5.085402181275641
9	91656963	T	C	-39.40511833644632
9	91657009	G	A	0.3645159760885326
9	91660121	G	A	-26.12738942624901
9	91660138	G	A	-59.30100921207122
9	91660152	G	A	0.018141078062881455
9	91660158	T	C	-15.207104321678344
9	91660188	C	T	-8.881784197001252e-16
9	91662534	A	G	-20.557086277629423
9	91662555	T	A	-41.17027260526447
9	91666487	A	G	4.262740972575556
9	91666812	C	A	-4.69612502932796
9	91667684	G	A	-26.750206844546483
9	91668279	C	T	2.615536099587188
9	91668283	A	G	0.30978467265825227
9	91670261	G	A	6.1557155656100795
9	91670273	T	C	-0.05942342047080107
9	91670365	G	A	-1.4575594278393007
9	91670399	T	C	-11.106257599796663
9	91672117	C	T	-90.84991722989798
9	91677933	C	T	0.1741820417978195
9	91677941	C	T	6.005071950239652
9	91679818	T	G	0.9714513607359541
9	91680570	A	G	-12.147182192607943
9	91680600	A	G	-40.58192460368082
9	91681648	C	T	2.3597275354686635
9	91682356	G	A	-4.791995165092318
9	91686515	G	A	-39.59576059807296
9	91686518	G	T	-21.137810570209695
9	91688277	A	G	4.412898866251907
9	91688297	G	A	1.830844022957364
9	91688421	A	G	-26.804797654327558
9	91688944	A	G	2.528072871486983
9	91690459	A	G	4.051287087752825
9	91690472	G	A	2.219334300143827
9	91691091	C	T	1.471917090646797
9	91691111	G	A	4.669739451007671
9	91694120	T	C	-0.46214946224699904
9	91695240	G	A	3.1780586220156684
9	91697975	C	T	-80.43595977255973
9	91704632	C	T	-8.881784197001252e-16
9	91705577	C	T	0.2218865113100028
9	91705616	G	C	-8.881784197001252e-16
9	91712971	T	G	-0.3892624258151054
9	91713387	T	C	3.9475658276778622
9	91715493	A	G	0.33741404631074
9	91720619	T	C	-40.836897805428634
9	91720645	C	T	-9.795861549401707
9	91721023	C	T	-0.9525296938218171
9	91723006	G	A	3.0814976876554274
9	91723031	G	A	1.0905841583348765
9	91723696	G	A	-0.8880968294536169
9	91723702	A	G	4.124468907768459
9	91724269	C	T	3.198685791936895
9	91724382	T	C	1.262200058900702
9	91726877	G	A	4.765882723981121
9	91727463	G	T	3.579135331582278
9	91728665	A	G	-0.16501491879853436
9	91728665	A	T	4.440892098500626e-16
9	91729732	C	A	-48.92543701557952
9	91729926	T	C	-61.76384827244965
9	91729946	C	T	-8.80661002267243
9	91732709	T	C	-2.2653511416142473
9	91741256	G	T	2.5242833606597506
9	91741272	C	T	-24.707227538234065
9	91741285	C	T	0.12783337150988583
9	91746522	C	T	0.41625800325345974
9	91751713	G	T	-10.571700238571793
9	91751730	G	T	4.440892098500626e-16
9	91756205	A	G	0.8604677588082259
9	91762316	C	A	5.1984307989905565
9	91764103	A	T	0.0
9	91764127	T	C	5.109956973254156
9	91767871	G	A	-4.9506750666741945
9	91768648	C	T	7.385437009827
9	91768792	C	T	-3.25718103120687
9	91768817	C	T	0.0
9	91768831	G	A	-17.26119416139045
9	91768875	T	C	5.882301272826225
9	91769759	G	A	-41.860429266871506
9	91769763	A	G	-60.88835582225511
9	91771148	G	A	6.701024554200557
9	91771166	C	T	0.7596943780511642
9	91771642	G	A	-23.636223674096982
9	91772458	T	C	-4.641991280912408
9	91775882	A	G	5.696225346664504
9	91780856	G	A	0.9829257295588141
9	91780877	G	A	2.054006830285288
9	91787116	G	C	-2.953996477952388
9	91787147	T	C	1.395705918231747
9	91787156	G	A	-59.98350839210252
9	91789278	G	A	0.47686909179863246
9	91789376	G	A	2.737166874769172
9	91795722	G	A	3.053005218231191
9	91800239	T	C	4.440892098500626e-16
9	91800256	C	T	0.13294847217665495
9	91800274	A	C	-7.057874767915565
9	91800566	A	G	-2.002826854628439
9	91800573	G	C	-11.010692803148231
9	91800603	G	A	-24.777135317213833
9	91801585	C	T	5.889729447666467
9	91803665	G	A	-2.130959289101157
9	91804032	G	A	-2.6162634341124553
9	91804068	C	G	0.2401295322026984
9	91805113	G	A	3.9299963462872247
9	91817315	G	T	1.5470884381331862
9	91817364	T	C	3.9378188761293123
9	91817516	A	G	1.5228454700398961
9	91820998	G	A	2.6773551354890506
9	91822082	G	A	-0.8532872764588157
9	91822125	A	G	5.1446552830166175
9	91823805	T	G	2.8029746455354134
9	91825784	G	A	3.5405815934791454
9	91825818	G	C	-39.236297797566294
9	91830017	C	G	-2.552858265801661
9	91830057	G	A	-0.4262663047902615
9	91830178	C	T	0.8056793534542512
9	91830611	A	G	1.9904002000330356
9	91836304	A	G	0.43063348154191683
9	91839000	A	G	3.6862405975371066
9	91841335	A	G	0.1443384675610231
9	91841972	A	G	-11.638284469434439
9	91848678	A	G	1.3026524599281393
9	91860270	G	A	1.3504192181735553
9	91860298	A	G	-18.654143948075216
9	91864233	G	A	2.780188495411948
9	91871356	G	A	3.0013704746152134
9	91871369	C	T	4.020410445418292
9	91875864	A	G	2.7134224520821126
9	91878702	C	T	-0.055290241039075205
9	91895357	T	A	0.7819895535039896
9	91899245	T	C	6.9249046934019125
9	91900556	G	A	4.603084739726909
9	91902166	G	A	4.032947620486083
9	91906139	T	G	3.4535905818543133
9	91919868	A	G	5.635543411863181
9	91920932	T	G	-0.47755083488111705
9	91920946	G	A	-6.42355432918339
9	91925227	C	T	5.104922094236826
9	91925256	A	T	0.5423254767174503
9	91925259	C	G	0.32507543923297444
9	91925263	G	A	-0.2241430516472933
9	91926088	C	T	6.670293643266631
9	91926120	G	C	0.9485912767386244
9	91926124	A	G	3.780271330118011
9	91926700	G	A	3.602587516672428
9	91927022	T	C	6.017956438554392
9	91929869	G	A	-1.1644039664579404
9	91929876	G	A	-1.7609139284338662
9	91929907	T	G	-6.848580324514388
9	91931058	T	A	4.179658211811783
9	91931080	G	A	-1.7858186771256905
9	91931749	G	T	1.9145914339169385
9	91931818	A	G	-0.7403278683343624
9	91932309	T	C	-19.338733762913762
9	91934787	A	G	3.8341184892306037
9	91937701	A	G	4.440892098500626e-16
9	91941521	G	A	-0.8161445358934722
9	91951505	C	T	-5.800532295510608
9	91951550	C	T	1.0270644623381484
9	91953252	T	C	4.16744386312348
9	91958708	G	A	2.0865822317773555
9	91963480	G	A	-12.56073981762529
9	91963991	G	A	0.39873456237933613
9	91965286	A	G	0.3974477972024344
9	91967514	C	T	6.9869740180402
9	91967533	A	G	-0.4149392865001582
9	91970477	A	G	2.39127566492425
9	91976271	C	T	0.5934795566034898
9	91976314	G	A	-1.8975975995235794
9	91981013	A	G	-1.4094354380977174
9	91983957	A	G	-0.25520845887149424
9	91983963	G	T	3.0373150798204724
9	91984013	C	T	-0.5320278314165927
9	91984571	T	G	-5.956422127186671
9	91988326	T	C	0.06899287148695077
9	91988347	G	A	-0.4900995235718719
9	91988363	A	G	1.6372070889947272
9	91993724	C	T	-1.3720472897039153
9	91998121	G	A	2.8940954791505638
9	91998146	G	C	0.28768207245178123
9	91999097	T	C	1.2872759455894984
9	91999103	C	A	0.2044613960018955
9	91999104	C	T	4.440892098500626e-16
9	91999126	C	T	0.38672787698130673
9	92003679	C	T	-2.087200918187592
9	92004137	G	A	-9.415914852270362
9	92006018	C	T	1.4186483369123826
9	92008447	C	T	1.352760843586906
9	92010796	T	C	-2.704803593822363
9	92012720	C	T	4.79030062205129
9	92016882	G	A	1.038084086312522
9	92016916	G	A	4.201800089467723
9	92017265	G	A	-2.1760630893634962
9	92017314	T	C	1.7510326035298922
9	92020511	C	G	2.268643890214661
9	92021256	G	A	-7.878473793301965
9	92022471	G	A	-2.952941675490366
9	92029394	A	G	2.620128988306532
9	92029424	C	G	0.24767673783808153
9	92029985	G	A	-9.025306104688752
9	92030024	T	C	7.121773272901918
9	92030060	C	T	3.669699394104099
9	92030144	T	C	-27.111190516963234
9	92030168	A	C	-20.26501403796601
9	92030186	T	C	-6.950076339187945
9	92030194	T	C	-8.339861573683265
9	92034938	G	T	-2.2597593797363524
9	92035275	T	C	0.13353139262452185
9	92035277	A	G	-1.906665663599143
9	92036427	A	C	-1.7379027994029466
9	92036453	C	T	1.0129225220778286
9	92038660	G	A	4.276899643413343
9	92038663	T	A	-8.881784197001252e-16
9	92039416	T	G	6.382020223176368
9	92039435	G	A	1.3823825609264153
9	92039455	C	T	0.810069200737046
9	92040365	G	A	5.539626033259082
9	92040471	C	A	-1.2719032656204954
9	92040475	C	T	4.522507998775835
9	92043183	CGCCATG	C	4.440892098500626e-16
9	92043184	G	A	-36.335821355420194
9	92047426	T	C	1.4550454082714728
9	92047433	T	C	-10.212176351651578
9	92049907	G	A	3.495851293038185
9	92052258	G	A	-1.590839006970783
9	92052885	G	A	1.2128553227353143
9	92052894	G	A	3.95574737631432
9	92053124	G	A	-6.652360585758289
9	92057677	C	T	-3.7448711686156466
9	92057726	C	G	0.04154135780913659
9	92061051	G	A	-24.640452948930033
9	92061061	G	A	0.7285863572807392
9	92063266	A	G	2.177528928556966
9	92063864	G	A	-0.15778044787783774
9	92063903	C	T	0.39773402502475985
9	92064001	C	T	1.3567795104136158
9	92064048	A	G	-8.881784197001252e-16
9	92064548	T	C	5.950505356775465
9	92067803	A	G	-23.45326285932606
9	92069671	A	G	4.047763937207491
9	92069709	G	A	-10.066179701745568
9	92070391	A	G	7.640749342648632
9	92071211	G	A	-12.725783331130515
9	92071997	A	C	-72.8355880959407
9	92072019	G	A	0.1964278857179229
9	92072021	T	C	-1.0235507029280564
9	92074419	T	G	-0.1708928609703344
9	92074429	A	C	-100.26302946764554
9	92074451	G	C	0.9104639945812236
9	92074834	T	C	-1.2159019299106157
9	92074858	G	A	-3.1133648411632757
9	92074865	G	T	-0.5922943808395766
9	92078146	T	C	-3.5709109735726097
9	92079510	A	G	0.16276017975178458
9	92080340	G	A	5.153688156984571
9	92080669	C	T	-1.4339258476805634
9	92081229	C	T	-14.24217771557187
9	92081272	G	A	4.271626301904916
9	92083418	A	G	2.038258158696663
9	92083785	C	A	0.5812720460197403
9	92084721	T	C	4.3217564429314725
9	92084757	G	A	-1.620143860790109
9	92085458	G	C	4.69433479235522
9	92088857	A	G	5.520836768115259
9	92089068	C	G	0.4263902662482897
9	92089100	T	C	2.936897731739008
9	92089128	C	T	-7.496824768582884
9	92092999	G	A	7.121482988473871
9	92093576	G	A	1.8223068593179041
9	92093620	C	T	-5.018710336098594
9	92094296	G	A	1.7814732645820177
9	92098029	G	A	-36.084747726203204
9	92098058	G	A	1.6579070341001616
9	92098069	C	T	0.07241257756847741
9	92100804	C	T	-3.5451133244678212
9	92102584	G	A	4.14844722463249
9	92107516	C	G	3.177620206217397
9	92109246	G	A	-1.5985566807983114
9	92109479	T	C	1.4816861176984721
9	92109514	T	C	-4.440892098500626e-16
9	92110368	G	A	0.8500617384815987
9	92110855	G	A	1.1971341789671888
9	92110880	G	A	6.946459488961408
9	92110922	G	T	5.305189831756251
9	92111757	A	G	5.513154268221114
9	92111773	G	C	-2.099715794217432
9	92111838	G	T	1.575899406700045
9	92115355	G	A	-2.278595116227849
9	92115684	G	A	-0.4704422839270359
9	92116045	C	A	6.327861245597886
9	92116545	T	C	1.9792799252486466
9	92116564	C	T	1.850856253731762
9	92116939	G	A	5.199778499474632
9	92117102	C	T	-11.31367972408043
9	92117752	A	G	-40.00705333077349
9	92119065	T	C	4.105613816428558
9	92119579	T	C	3.7735885138390577
9	92121724	C	T	3.923146424440346
9	92126015	T	G	4.556617895275848
9	92128645	A	G	5.3139573934677165
9	92129471	G	A	-31.397364836808265
9	92129573	G	A	1.5523803580691782
9	92133721	G	T	2.015177464393161
9	92133724	G	A	-2.5856669423932326
9	92133769	T	G	-8.881784197001252e-16
9	92135794	G	A	2.546979317241493
9	92138399	C	T	-1.366420462647512
9	92138427	C	G	-1.7169368591309615
9	92138865	G	A	0.6155552308855468
9	92140852	A	G	4.77719448667085
9	92140914	T	A	-16.295179778178863
9	92140917	A	G	-9.734038339323888
9	92140952	T	A	4.82343820373353
9	92141595	C	G	-8.881784197001252e-16
9	92141629	C	T	5.520290025046051
9	92143037	C	T	2.4957778173666147
9	92143817	C	G	0.7025499908682482
9	92143867	C	T	-52.63524879582474
9	92144996	A	G	0.5380609250170201
9	92144998	G	A	-64.33441959002448
9	92145938	C	T	0.2909197450120855
9	92145955	G	A	-34.94087169357772
9	92145964	C	A	-697.3631996756521
9	92147603	G	A	5.6871998489932585
9	92148961	T	C	6.782988617738737
9	92148993	G	A	-78.00034467218575
9	92149383	A	G	-6.872936189964094
9	92149426	C	T	-44.980295474029845
9	92150452	C	T	1.2432762762674647
9	92150494	G	A	3.4454699780435467
9	92150506	C	T	0.21515416128073195
9	92151578	G	A	-2.190910380164497
9	92151600	A	G	-15.070573065680946
9	92153388	G	T	4.986113921211653
9	92154304	A	G	-4.286331710991363
9	92154337	G	A	-1.9368355118713234
9	92156344	C	T	-6.92970925489317
9	92156367	G	A	0.20029947530201664
9	92157176	C	T	2.9940869961815215
9	92158089	G	T	7.075432526693475
9	92158119	C	T	-0.4243168292520645
9	92158225	C	T	0.7866406193170397
9	92158829	C	A	-9.175727748024656
9	92158859	C	A	3.836351299126817
9	92160777	C	T	7.036057770168553
9	92163132	A	G	2.3750517139378635
9	92163244	G	T	-0.2770873991451035
9	92163519	A	G	5.13705288638448
9	92165853	C	T	1.5126250231636496
9	92165875	T	C	-0.012838395606082464
9	92167606	C	T	-21.07465172103548
9	92167611	G	A	3.6117939017167364
9	92167627	C	T	-17.8884848870548
9	92167930	A	G	4.204023694775969
9	92169473	C	T	1.4508278646790123
9	92170102	C	T	-5.7508933348326545
9	92170123	A	G	-1.0244455648971789
9	92172508	G	C	0.0
9	92172534	T	C	3.2495149791293434
9	92172715	C	T	-1.026362692754561
9	92172733	C	T	2.3203565891599274
9	92174125	T	G	6.62679058811409
9	92174132	G	A	0.10830155046735523
9	92174809	A	T	4.289214473430092
9	92174846	C	T	5.629413556929648
9	92174855	C	T	0.7483731147227131
9	92174889	A	G	0.08028083126080165
9	92175132	A	C	-8.881784197001252e-16
9	92175445	A	T	-72.68394924472159
9	92183193	A	G	0.2048116583355286
9	92183196	C	T	2.493998732916224
9	92187178	A	G	-5.435297234853352
9	92187686	C	T	-8.881784197001252e-16
9	92187701	A	G	4.440892098500626e-16
9	92187711	C	G	2.4750743857821353
9	92187720	G	A	0.5884894864776973
9	92188471	T	G	1.3421624011076565
9	92188478	A	G	-82.08477817345738
9	92188510	C	T	-78.83673439566064
9	92189463	G	A	4.431485577940292
9	92189500	T	G	-8.881784197001252e-16
9	92189513	A	C	3.041272252183261
9	92189540	C	T	0.507746826346561
9	92191706	A	G	0.39261850880075055
9	92191731	A	G	-1.5524066360935267
9	92191735	A	G	4.594875603616855
9	92193006	T	C	1.7438813986069581
9	92196003	C	T	3.579747032996237
9	92196039	C	T	0.21559634567882657
9	92196041	A	G	0.35927761942694314
9	92196438	C	A	-6.251223538947671
9	92196502	A	G	3.4574040046900327
9	92196714	A	T	1.9712010772276463
9	92196724	G	T	-1.389646986441222
9	92204172	C	T	-8.647387628541765
9	92204591	G	A	3.069626406541203
9	92205987	T	C	3.6554807763277486
9	92207308	A	G	-50.99167158377168
9	92207347	A	T	2.8596893994649113
9	92208227	A	G	3.5845819410424147
9	92208536	C	T	1.2841510708090729
9	92208538	C	T	5.277178454973181
9	92209539	C	A	0.0408219945202557
9	92209540	A	C	4.440892098500626e-16
9	92209587	C	T	-34.44362534632637
9	92211959	A	G	-1.4601642096863445
9	92212002	C	T	0.9974027073360494
9	92212674	T	C	-49.75884646978375
9	92212750	C	T	-39.53924785754134
9	92213923	T	G	7.704506893944198
9	92213967	G	A	5.197695303842919
9	92214700	A	G	2.622041300474222
9	92214725	A	G	-4.349545976434457
9	92214755	T	C	2.9824133443107703
9	92214856	G	A	-0.0645166371446182
9	92214856	G	T	1.4412677646812417
9	92215638	T	C	-22.742800057403656
9	92215668	A	G	-1.1125589104619573
9	92215734	T	C	-8.22170682950673
9	92216360	A	C	-47.84070335987417
9	92216384	G	A	1.808440739933757
9	92217369	C	G	-12.236687593991519
9	92217380	C	A	6.258037844610953
9	92217390	G	C	-8.881784197001252e-16
9	92218782	G	A	-42.563291413291154
9	92219801	C	T	1.515903247563073
9	92221600	G	A	1.5112898874359066
9	92221637	G	A	3.144380540646238
9	92222453	G	A	5.823662202197737
9	92222495	C	T	-7.499104047932634
9	92224549	G	A	2.7193052902941863
9	92224551	T	C	6.331465283361466
9	92224578	G	T	0.4484307409470878
9	92224579	C	G	0.4484307409470878
9	92228511	A	C	-8.97927980239183
9	92228548	C	T	-1.1757725918576947
9	92228559	T	G	-10.989078260856331
9	92228580	A	G	-3.1684579742875494
9	92228591	A	G	-0.46350084092321797
9	92228740	G	A	-3.717076185084353
9	92230041	G	A	-11.1679503117266
9	92231020	G	A	0.39802099487133
9	92231894	A	C	4.946808189497459
9	92235760	G	A	-0.07696104113612989
9	92235772	C	A	2.7862018216519564
9	92235788	G	A	2.3741937205479635
9	92237184	C	T	-7.476028089095508
9	92237200	G	A	4.645569036365486
9	92238205	G	T	-8.881784197001252e-16
9	92238244	C	T	4.244959208012005
9	92238315	A	G	0.041604481725243225
9	92238343	T	C	0.6367595180722665
9	92238359	A	G	3.859323792298709
9	92238514	C	A	2.342481757001223
9	92238527	T	A	0.5546358327115888
9	92241809	G	A	-0.07696104113612989
9	92241844	G	A	-6.205062659711985
9	92241847	G	A	-24.70357654327745
9	92244360	C	T	-1.8437205061157451
9	92244407	A	G	-31.31640004381552
9	92244446	T	A	-0.6046659722906051
9	92245336	T	C	-11.172456182754104
9	92245977	A	G	-99.63581786745272
9	92245987	T	G	1.9163743860667344
9	92246215	G	A	2.2675462388078804
9	92247260	C	T	5.000158256194481
9	92247281	T	A	0.6519100880445619
9	92247909	G	A	-10.189565378848783
9	92249584	G	A	-31.812057441866273
9	92250365	T	G	-1.626311600779446
9	92252300	G	A	2.7369586473118934
9	92252346	C	T	4.949426642906473
9	92252770	G	A	5.3071403066605845
9	92252786	G	C	4.440892098500626e-16
9	92252798	G	A	1.4387795008333333
9	92253756	G	A	5.613981595808581
9	92253832	A	G	-2.3029303553739746
9	92254192	G	T	0.17435338714477755
9	92254212	C	T	6.484776704764953
9	92254248	G	A	0.8340187647754638
9	92254897	A	G	-31.35187118361864
9	92256101	G	A	0.2345454145645567
9	92256127	G	A	-15.452001012152323
9	92261864	T	C	-3.6663065056964124
9	92264395	C	T	1.4584091391770917
9	92267363	C	A	2.5889864911063674
9	92271234	C	G	3.4825501234590766
9	92273175	T	C	-3.9279936895509318
9	92273214	A	T	2.071079396756999
9	92274050	G	A	1.5915709290238729
9	92274114	A	G	6.058059704871993
9	92274161	T	C	-4.009439911311348
9	92274179	A	G	3.515368637969913
9	92274378	G	A	-4.514506748735585
9	92274389	A	G	6.402657075563183
9	92274606	T	G	-20.1078198633586
9	92276116	C	T	-8.918729009431445
9	92276715	T	G	-6.427586591094042
9	92276855	C	A	6.116677172143681
9	92277210	A	G	-19.047532564840367
9	92279448	T	G	-7.081367232867707
9	92279559	T	G	5.57462822807065
9	92279566	T	C	-14.081191587680223
9	92280732	C	A	6.632168523845393
9	92280732	C	G	-7.619759902848046
9	92280986	T	C	2.526496600952668
9	92281255	T	C	-3.1279593142335225
9	92281403	T	C	-36.1188021042326
9	92281426	A	C	0.4685360191057404
9	92281432	C	T	1.7826259517405552
9	92281788	T	A	8.881784197001252e-16
9	92281793	GT	G	4.440892098500626e-16
9	92281794	T	C	-0.36290549368937075
9	92281794	T	G	-30.57342617125323
9	92283325	G	A	2.033183126701828
9	92283338	G	C	3.6573093104548198
9	92287814	C	T	2.423734163362041
9	92289964	G	A	5.975740358520851
9	92290874	A	G	-1.6885051963290616
9	92290889	C	T	2.562160934911531
9	92291860	C	A	1.6002842519688576
9	92293780	C	T	0.011909474247246088
9	92294415	C	T	2.525837022111772
9	92295136	T	C	-1.8201775625393575
9	92295178	G	T	-15.668586161147687
9	92295191	C	G	-93.67243121734646
9	92295222	C	T	0.16420101568075918
9	92295384	A	G	-19.868116080746404
9	92295388	T	C	0.30509380189792434
9	92297505	C	T	2.9501761090032224
9	92297544	A	G	2.48116178320788
9	92298168	C	T	4.133766368031501
9	92298966	A	T	1.1889516805002023
9	92299010	T	G	0.7420847912908348
9	92301054	T	C	-11.607437123904674
9	92308180	G	A	-138.61908433085046
9	92308229	C	T	0.8201724419415077
9	92308660	G	T	-12.694640635705582
9	92310657	C	A	-6.476761888177863
9	92310811	G	T	-8.777261655068287
9	92310849	A	G	5.316582000776179
9	92312427	C	A	-4.568867398245858
9	92312462	G	A	3.090757361129362
9	92313714	G	A	1.2394157288418333
9	92313723	G	A	3.0945023153071807
9	92313796	A	G	-1.0270928865102187
9	92314004	G	A	-0.35214859506143004
9	92314049	G	A	2.6377503260846416
9	92314365	A	G	-22.029514804486098
9	92314447	T	A	-0.007210513134535468
9	92314450	T	C	-27.604573538323166
9	92314466	G	A	-40.93938364928363
9	92314548	T	C	-16.72895368040554
9	92314573	T	C	2.225078158222458
9	92314606	C	T	1.8876395822410919
9	92314774	C	T	-123.43583981646589
9	92314816	C	T	-5.616109334732017
9	92314970	T	C	-123.03219765838367
9	92314985	C	T	-8.881784197001252e-16
9	92314988	C	T	-67.38897712297694
9	92314997	C	T	0.7069908317822096
9	92315250	C	T	-1.5780658129069716
9	92315782	G	A	5.0487827341930815
9	92316992	T	C	-31.681783861440636
9	92317031	T	C	-0.47260441094579253
9	92317521	C	T	-54.746467930544895
9	92317561	T	C	4.440892098500626e-16
9	92318220	G	A	6.559899008221691
9	92319437	G	T	3.5542019537055003
9	92319471	G	A	-24.25167668130962
9	92319499	G	A	3.753313493617042
9	92319527	A	G	-14.10048587444544
9	92321268	G	C	-153.39104396245511
9	92321277	A	G	-110.77556505186021
9	92321289	A	G	-3.964582809801869
9	92323726	T	C	-331.19301517763597
9	92323744	G	A	2.7901759144092457
9	92323778	G	T	4.440892098500626e-16
9	92323911	A	G	-32.546087498001725
9	92323956	C	T	-0.6975437099294064
9	92325274	A	G	2.767982632783059
9	92325316	C	T	-24.976679247443826
9	92325852	T	C	-18.887780476667103
9	92325894	C	T	-8.881784197001252e-16
9	92326880	C	A	0.787053644823188
9	92326911	C	T	-3.5816913565104196
9	92326952	C	T	1.0931180837162406
9	92326953	G	A	2.386761677280446
9	92328098	G	A	4.446625213466176
9	92328462	G	A	-16.35946144893387
9	92332184	G	A	-35.18440987415306
9	92332554	G	T	3.226348997130116
9	92333430	G	A	-0.8489133054492592
9	92333433	G	C	-18.56799654636052
9	92333460	C	T	-3.03107117938555
9	92334573	C	T	-46.17525775386639
9	92334580	G	T	-8.881784197001252e-16
9	92334617	C	T	3.405050024182855
9	92337834	G	A	0.6781562418921459
9	92337836	C	T	3.740150549119675
9	92337867	A	G	2.7777829443909914
9	92339724	T	C	4.440892098500626e-16
9	92339751	T	C	4.440892098500626e-16
9	92339924	A	C	6.0661215741492915
9	92342790	G	A	-34.718395832078386
9	92444702	A	G	5.013258982058686
9	92444710	T	C	-3.512723782507238
9	92444823	A	G	-217.1203283739669
9	92446415	A	G	-7.020025766654727
9	92449009	G	C	0.31869185470579975
9	92449055	C	A	-5.305343471485686
9	92449453	G	A	1.2385405987915865
9	92452487	A	G	4.577302192010392
9	92454568	A	G	-0.8241967853264223
9	92457327	G	T	5.889453459003561
9	92457611	C	T	-9.678285146863345
9	92457627	C	T	-53.63224194486611
9	92459444	C	T	0.5901035740674834
9	92459463	G	A	3.5461036442975447
9	92464383	T	C	6.705212783443129
9	92464790	C	T	0.26764350589995356
9	92464863	T	C	2.691978083592402
9	92467380	C	A	2.0974145087911884
9	92467404	A	C	5.452081283046936
9	92469226	T	C	0.010969031370573923
9	92469261	T	G	-30.594935325210827
9	92470599	T	C	-2.044648178953481
9	92474680	G	A	-5.4073076907261575
9	92474708	C	T	4.302462995034147
9	92475624	G	A	-6.752679076813366
9	92478251	A	G	4.437921680814042
9	92478276	G	A	6.324379077494085
9	92478321	G	A	-17.701922807084884
9	92483404	G	A	-1.1314782504396144
9	92486638	A	G	1.377509596064555
9	92489635	T	C	0.7490541284910242
9	92489679	G	A	-187.95876102126203
9	92492597	A	G	1.4160813406160733
9	92493504	C	T	2.2027357125359677
9	92493514	C	T	-13.017677921659924
9	92494316	C	T	-4.537710005297414
9	92495076	C	T	-3.450044806104416
9	92495102	G	A	-3.5971029993663715
9	92495109	C	T	1.4350610238507207
9	92495123	G	C	3.1598442614522346
9	92499064	C	A	-8.07452428769102
9	92499712	T	C	0.40816877827440035
9	92499739	G	T	-20.360439995562047
9	92499771	C	T	4.827999219989578
9	92500586	T	C	-8.019981965040643
9	92503499	G	A	4.537659877034456
9	92506317	C	T	-43.36028356889801
9	92506352	C	T	0.9869527062035948
9	92507471	G	T	2.95512370005872
9	92507493	G	T	-1.6336183252027512
9	92507497	G	A	-37.94415638091232
9	92507508	T	C	-2.89238113127658
9	92510619	G	A	7.199529507048282
9	92515514	G	A	4.247682867651746
9	92519112	G	A	-0.6312584727402291
9	92519303	G	T	6.499555809925368
9	92681245	A	C	-3.3806449061121393
9	92681253	G	A	0.5464685273124266
9	92682402	G	A	-16.419619238859013
9	92682437	C	A	2.951698359058354
9	92682441	G	A	7.21531293350199
9	92684163	G	T	2.3223796288498297
9	92684432	G	A	-0.47495995542340186
9	92685454	C	A	-57.62831985935554
9	92685454	C	T	0.5345017215949204
9	92685911	G	A	2.632814446970314
9	92685957	C	T	-17.755487181755598
9	92686142	A	G	5.898574430913867
9	92686746	T	C	-130.7177955811203
9	92686766	T	C	-85.92526354648362
9	92686786	T	C	3.9132856574119605
9	92686802	G	T	0.8519477097706831
9	92686943	G	A	3.869584699317328
9	92689131	C	T	5.30062603954866
9	92690766	G	A	0.39693793908888164
9	92691512	A	G	6.157749362511821
9	92691598	C	T	-2.551752986964858
9	92692398	C	T	0.4732525551626159
9	92692806	C	A	0.2986511038223556
9	92692811	G	A	-0.275311566938627
9	92692855	A	G	3.0074711750439738
9	92693362	A	G	-0.5904931708246304
9	92694353	C	T	1.3608539347824253
9	92694356	G	T	0.37522407235519406
9	92694610	T	C	1.4716135490489242
9	92695984	G	A	1.095126741126264
9	92696030	G	T	2.4159698256735274
9	92696066	A	G	0.39546687256237956
9	92697073	G	A	0.685281522524746
9	92698694	T	C	1.9014350060299412
9	92698713	G	A	0.28942211126100315
9	92698716	A	G	-78.06694980504471
9	92699443	G	A	0.23830898783448173
9	92699446	G	A	0.18098685835618067
9	92699458	T	C	-23.55649319096483
9	92700500	G	A	-5.930522322389153
9	92701436	G	A	-17.613967726544615
9	92701461	G	A	1.0706002304423228
9	92708225	G	A	-15.09375297304723
9	92708233	A	G	-6.1987241767010355
9	92708257	T	G	-94.81396568291893
9	92708267	T	C	-1.1686700610213743
9	92709313	C	T	-6.122036690834649
9	92711789	A	G	-48.788832274771266
9	92713218	C	T	0.08824900090997811
9	92713864	C	T	5.565529786399565
9	92713999	T	G	3.91149506788497
9	92715666	G	T	-11.48072485235025
9	92716263	T	G	-9.118267761990865
9	92716304	G	A	-1.337442184158136
9	92716596	G	A	-14.087024917822419
9	92718802	C	T	1.166870264480166
9	92718804	A	G	-1.0600817717451614
9	92718831	T	A	-198.74711831526292
9	92722593	A	G	0.9777978300280656
9	92722935	G	A	-9.111240638409072
9	92722981	GC	G	-95.72712477186542
9	92723125	T	C	-10.973656405418296
9	92723165	G	T	-8.428223858983984
9	92723168	A	G	-3.4817080865341845
9	92723174	G	A	-6.217783502093881
9	92723871	G	A	-19.6379602519919
9	92723877	T	C	-4.107742652420712
9	92723928	G	A	2.7069185358013774
9	92725441	C	T	-52.49129050643751
9	92725450	C	T	-49.84230900969487
9	92726922	G	A	-18.82100906865162
9	92726959	A	G	-130.03868627781412
9	92726987	T	C	-281.13798436248544
9	92727336	G	T	-62.45501418946151
9	92727338	T	C	1.6791313271429251
9	92727617	A	G	-45.75394591262739
9	92727628	T	G	-1.8948986762823106
9	92727911	C	T	2.3022341220296587
9	92727924	T	C	-87.88961501282756
9	92728859	T	A	0.8775589821825625
9	92729805	A	G	0.12221348199881188
9	92732368	T	G	0.910617315570561
9	92732387	C	T	-0.9506374927009285
9	92733432	A	G	-5.203660881525139
9	92735238	A	G	-8.11315914372608
9	92736448	A	G	-0.5565951920543748
9	92738714	C	A	5.9199597320075545
9	92739891	C	T	6.538905448785953
9	92740770	G	T	1.3890268127852314
9	92742249	C	T	2.4003689368910264
9	92742478	C	T	2.462947039119171
9	92744106	A	G	2.3440453457387767
9	92744156	T	C	-11.852329949229897
9	92745240	T	C	-8.728736772365664
9	92745247	A	G	0.9109583671817054
9	92745258	G	A	0.45577448924222974
9	92748338	G	A	0.15950913534517408
9	92748385	C	T	-105.11881174652444
9	92751006	G	A	5.484877061217047
9	92751403	A	G	0.37945369015494546
9	92752267	C	G	-56.8737644965222
9	92752282	G	A	-8.881784197001252e-16
9	92752300	G	A	2.7686084689618147
9	92752316	A	C	2.3884639637710725
9	92752375	C	A	0.0
9	92752408	T	G	-5.8734428486168335
9	92752418	C	A	2.758851182307807
9	92753884	C	T	1.4813184732698934
9	92753915	T	C	2.8648948175884916
9	92755133	A	C	-18.344853903570765
9	92755155	T	A	-93.38820524556286
9	92758851	G	A	-10.926242270617877
9	92758891	C	T	1.3921830593738198
9	92760179	C	T	0.42371231548774
9	92760214	A	T	5.098428626075473
9	92760245	T	C	4.195597267971606
9	92761324	G	C	1.8311543735435398
9	92761630	C	T	2.6758696425495136
9	92761669	T	C	-20.002269447406434
9	92763235	G	A	-27.161089440858632
9	92763466	G	A	-30.685704815794452
9	92765694	G	A	-30.24799951246314
9	92766233	G	A	-45.56362397918565
9	92766277	C	T	5.15788267924654
9	92766290	C	T	-1.7859731331724342
9	92766315	G	A	3.146993636546539
9	92766404	G	A	-0.3768688632735584
9	92767040	A	C	3.1492201240903333
9	92769678	A	C	6.063286779841291
9	92769958	C	T	-0.5007752879124894
9	92771098	T	C	-21.359329482253088
9	92771106	A	G	-120.41679608611958
9	92773905	A	C	-18.385939726815195
9	92776443	C	A	4.242210270098439
9	92776614	T	C	-8.022429969463701
9	92776695	T	C	-10.451211518953642
9	92776975	C	T	-15.269667688131449
9	92777859	C	T	-8.881784197001252e-16
9	92777896	G	A	-11.957035618643204
9	92779249	C	G	4.869551128508646
9	92780180	C	T	6.368457390191906
9	92780487	A	G	-17.441552962482092
9	92780524	C	T	-3.0629369022026376
9	92781459	T	G	1.149492741953508
9	92781492	G	A	-4.327415466224921
9	92781493	G	A	-5.272679074452754
9	92781882	C	A	-64.89165873567435
9	92782853	G	T	4.899414283801888
9	92782888	C	T	-41.58568081206067
9	92786350	G	A	3.7185272893966603
9	92786722	T	G	-10.180000829263008
9	92789486	G	A	-21.190441792321508
9	92792098	C	T	-50.167593595751896
9	92793907	C	A	-38.920092632401065
9	92793929	A	C	0.37281891033671766
9	92794113	C	A	1.3662908494879948
9	92794117	G	A	-16.46969537961195
9	92794139	C	A	-16.491798994513374
9	92794619	T	C	-34.012048973123456
9	92794721	C	T	-22.13689955776863
9	92794769	G	A	0.34756641777476016
9	92802101	G	A	-11.138507847979781
9	92804154	G	A	-1.2520637949382953
9	92804166	C	T	-1.8888931057917953
9	92805789	A	G	-1.3923660976615801
9	92806108	G	A	-6.6294129992111275
9	92807600	A	C	3.7283329261008467
9	92809745	C	A	-0.5980586881107692
9	92813938	C	T	3.9104327229379114
9	92814420	G	A	3.087214396662602
9	92816727	G	A	5.8878813239389265
9	92817088	A	G	0.5474870311445548
9	92817191	G	A	-165.21231449058178
9	92821015	A	G	-18.199708927630127
9	92823606	G	A	4.289938067023285
9	92829146	A	G	4.5056682143185744
9	92830743	T	C	6.948390171291975
9	92830915	C	T	-28.90617344889688
9	92841384	C	T	0.7204826268248317
9	92841388	G	T	3.0888706108598845
9	92841424	C	T	3.285439595094089
9	92841519	C	T	4.952454967451557
9	92843924	T	C	3.3878131425180973
9	92843944	A	G	4.054408492120273
9	92843971	C	T	0.6946665630380542
9	92850878	G	A	-0.6030295821583431
9	92852944	C	T	-11.387992062449484
9	92852986	G	A	-10.743847202942334
9	92853098	A	C	2.460932906076777
9	92853543	C	T	-8.678513103937803
9	92853571	C	T	8.881784197001252e-16
9	92856946	C	T	-7.0655803700210535
9	92858507	G	A	2.3458131241204674
9	92858648	C	T	-6.35627108641711
9	92858692	G	T	-17.148837703038225
9	92859086	A	C	-56.240444482366
9	92859654	A	G	-13.716078951258169
9	92859658	G	A	3.1753241809692545
9	92859704	C	T	4.095463943533104
9	92862486	T	C	5.547355343802336
9	92867320	C	G	0.14310084364067333
9	92867363	A	G	3.499502488582947
9	92869321	T	C	0.27329848796944045
9	92869370	T	C	5.701212680471143
9	92869765	C	G	3.248757250890775
9	92870113	T	C	2.912794898131323
9	92870210	G	A	2.889247303679439
9	92870296	T	C	-44.612026853650605
9	92872227	T	C	-7.401564181356663
9	92872298	A	G	-0.18819644817935544
9	92872306	C	A	2.9259893249127336
9	92872341	C	T	-1.3176129074254286
9	92872527	C	T	0.21492212811790434
9	92873665	G	A	-56.97057499924995
9	92875390	A	C	4.406199014149023
9	92876028	C	T	5.914543768853036
9	92876060	T	C	6.505974008938209
9	92876627	A	G	4.440892098500626e-16
9	92876662	G	C	-1.0122229493514334
9	92876666	G	A	-6.421157406357453
9	92877681	C	T	-29.351695915898745
9	92877905	G	A	5.5517319253885935
9	92877962	T	C	-0.023615538233571876
9	92877988	C	T	6.309312989582394
9	92878368	A	C	-0.08550246205413803
9	92879883	G	A	1.8195105156810305
9	92880128	C	T	-0.6343066805370112
9	92880138	T	G	-11.72136580841834
9	92884768	C	T	-0.06966271093654175
9	92887130	G	A	3.5241970639017373
9	92887231	C	T	-0.6897941735842332
9	92887645	A	G	1.295108050912602
9	92888724	C	T	1.1046196736447191
9	92891051	A	G	-0.10536051565782589
9	92891077	A	G	4.445404649613919
9	92891296	C	A	0.588937544391249
9	92891296	C	T	-47.19344705923322
9	92891639	C	T	-4.341974987877621
9	92891674	A	C	0.5883199156155561
9	92891686	G	C	0.3166696093250314
9	92891865	G	A	2.194670160646637
9	92892015	G	A	3.9145512920549654
9	92894337	A	C	0.08438110927213582
9	92894368	C	T	5.0365528509528295
9	92896178	T	G	2.4246496186033246
9	92896723	A	G	1.742208229534298
9	92896770	G	C	3.166050508381658
9	92897297	A	G	1.348943086955841
9	92897338	T	C	-2.7138621757567316
9	92897398	C	T	1.4970396781513946
9	92898149	T	G	-0.14285606000976347
9	92898177	A	G	3.415056406652183
9	92898179	A	T	-6.079066580954078
9	92898806	G	T	-8.897705749415763
9	92900609	A	G	5.581436490892883
9	92900656	G	T	-1.862279068768772
9	92900824	G	T	1.200955378847083
9	92902210	G	A	-0.32166253515531995
9	92902247	T	C	-11.584074133163085
9	92903508	G	A	1.7483124421815992
9	92903522	G	A	-19.948434711073787
9	92906025	A	C	1.6253737729302875
9	92909000	T	C	4.440892098500626e-16
9	92909003	G	A	1.4744650854700003
9	92909770	G	A	-8.583033931006867
9	92909799	C	T	-77.76274618048046
9	92918181	G	A	2.829784438479691
9	92918200	G	A	3.0755484525577677
9	92918779	G	T	4.537206954156317
9	92925179	T	C	3.3854593502874186
9	92927997	C	T	-11.35105002614364
9	92930111	A	C	-23.468953219620744
9	92930372	T	G	4.688220018586434
9	92930421	A	T	0.6392435066078503
9	92931858	A	T	0.12675170563914673
9	92931861	G	T	0.8515984823752651
9	92931883	G	A	1.0907601707267522
9	92933169	G	T	2.5471554740661295
9	92934394	C	T	3.3234075080740686
9	92934442	G	A	-12.167440752122275
9	92934471	T	C	4.440892098500626e-16
9	92939335	G	A	-0.35124694505566456
9	92939445	G	A	0.8586827263583059
9	92939476	C	A	-5.197257136002009
9	92939838	G	C	0.857491520672645
9	92939860	A	C	-3.297240033748495
9	92939861	G	C	-3.567542868194324
9	92941210	C	T	4.993880415899183
9	92941234	C	T	1.9376341941393767
9	92943286	A	G	-9.268000041249252
9	92944456	C	T	3.1009791053475046
9	92946640	G	A	2.9900349369253254
9	92946648	G	A	-7.188566337741578
9	92950228	C	T	2.363671147360832
9	92950229	T	C	2.9697859825828337
9	92950272	T	C	4.364202187112823
9	92951303	A	G	-44.414015945756546
9	92951335	A	T	1.799857635880925
9	92960751	G	C	1.4614112111122486
9	92960752	C	T	2.368380319053812
9	92960760	T	C	2.006774110928858
9	92960794	G	A	3.030648545760413
9	92961015	T	C	1.6845450609296213
9	92961024	G	A	-4.692148045247451
9	92961030	T	C	4.932918188009352
9	92961064	A	G	0.2019413436636066
9	92961558	C	T	1.4944925040799708
9	92961583	G	A	0.0
9	92962076	C	T	1.9814679555747707
9	92962109	C	G	0.1603426500751821
9	92963339	A	C	-0.7914996512447496
9	92967125	C	T	2.8220732796091843
9	92967145	G	A	0.5623476200304323
9	92998733	C	T	2.539890791932975
9	93004353	G	A	-18.201921907066207
9	93004388	C	A	-0.15289341551772484
9	93005808	A	G	-5.825419565086123
9	93006564	G	A	5.104481794562161
9	93007274	C	T	-65.3985231049246
9	93007279	G	T	0.49630304072233056
9	93008006	T	C	4.104170828682071
9	93008041	C	T	-6.606567325423385
9	93008068	G	A	0.521732684653414
9	93014508	T	A	0.5692363063004668
9	93016664	A	G	0.8150249249508184
9	93016707	T	C	3.45298906773587
9	93016875	G	A	2.726092269045238
9	93018073	G	A	0.8848303399663484
9	93018093	G	A	1.8592880579032558
9	93021915	A	G	0.48057797449551654
9	93023180	A	C	-53.75069560733027
9	93024088	G	A	-0.08004270767353727
9	93025338	T	C	0.10377279822750918
9	93026246	G	A	4.814047689320431
9	93026294	G	C	-14.446455004089103
9	93028943	C	T	2.0817444034873906
9	93028992	C	G	-15.718954461128305
9	93029002	T	C	-20.153250570274395
9	93029282	A	G	3.988902556277025
9	93029302	A	G	-7.3311088295286035
9	93030504	G	A	-2.987122361103503
9	93030539	A	G	4.473468196560133
9	93030853	G	C	3.542878352832303
9	93030857	G	A	-14.17842987166523
9	93030921	A	G	3.395447576065634
9	93030942	G	A	4.440892098500626e-16
9	93031017	C	T	4.810963096570048
9	93032607	G	A	-17.4153304753645
9	93032824	G	A	-1.2768868359833059
9	93032857	C	T	1.868935149119351
9	93033040	T	C	-20.54523840920956
9	93033924	C	T	-3.8922552609292334
9	93034727	G	A	6.343937413494131
9	93034778	G	A	0.3630225391125874
9	93034800	T	C	1.6472254583307793
9	93034812	C	T	1.1009605899826544
9	93034817	A	G	-202.19524881784673
9	93036202	A	G	-6.712301927003865
9	93036952	G	A	4.1335174399637244
9	93037359	G	A	0.11469512838266294
9	93039262	A	G	3.5528419121292236
9	93046322	C	T	1.5744655553136218
9	93049349	C	T	7.327362526590149
9	93049352	C	T	-0.36326505760553207
9	93049393	G	A	-40.94593274085855
9	93049422	C	T	-56.99872301745563
9	93050977	C	T	2.7463475901986376
9	93051002	T	C	2.8575081019727113
9	93052249	A	C	0.48606145617289
9	93052290	A	C	3.877186306548537
9	93052331	G	A	-2.988210064588203
9	93052584	T	C	-42.15070261456822
9	93052596	T	C	2.7672990353883042
9	93053924	T	C	-2.9358485635193583
9	93054358	T	C	5.100821622614602
9	93054396	A	G	-128.02951003473936
9	93058263	T	G	-9.152092796802208
9	93058963	A	G	1.3213050574449872
9	93058963	A	T	-8.881784197001252e-16
9	93059017	C	A	5.096786375874216
9	93059277	C	T	-8.505621794296758
9	93061345	A	C	3.65067392799392
9	93063500	T	G	0.9484792190942235
9	93063510	T	C	3.415894923902669
9	93063733	T	C	5.63617099322073
9	93065027	C	T	0.7939212546090593
9	93065137	T	G	5.325667219443857
9	93067019	C	T	-0.857595401987056
9	93067790	C	T	-16.69380045080652
9	93068037	C	T	1.7384823081047207
9	93068043	C	T	0.8985196444007917
9	93068059	C	T	-1.3048442266917855
9	93068095	T	C	-0.519169654229473
9	93071368	C	T	-13.72008819968687
9	93071370	C	T	2.394850464510454
9	93071413	C	T	-1.510441249161123
9	93072009	C	T	-17.139877723584505
9	93074228	A	G	3.568954595739341
9	93075955	A	G	-8.881784197001252e-16
9	93075996	T	C	2.94637571331259
9	93080048	C	T	0.19089718363516806
9	93080054	G	A	2.3951079780890714
9	93080089	A	G	8.881784197001252e-16
9	93080194	A	G	-40.451283786303975
9	93081685	T	C	-3.1401124095400528
9	93081851	A	G	3.868975278026027
9	93081870	G	A	-49.999506389709495
9	93081889	A	G	-4.658902181607119
9	93082207	A	G	1.3314765208956478
9	93084629	C	T	-0.34866433977981703
9	93084641	A	G	1.9776288442345153
9	93085382	G	A	-1.4229094070851724
9	93088115	C	T	1.3585323366658022
9	93088469	T	C	-0.1431801606390133
9	93088483	C	T	3.836247050587189
9	93095891	A	C	6.504244527397531
9	93098295	A	G	-0.6574563920307819
9	93099104	G	A	-2.4425472641260066
9	93100550	T	C	-18.682409648014072
9	93102771	G	C	-114.85259914109702
9	93102791	TGGTGTTCTCAA	T	4.440892098500626e-16
9	93102793	G	A	-26.471551763057505
9	93104329	T	C	4.143231490223115
9	93105008	C	T	4.273939740802233
9	93105572	G	A	2.0039721732152875
9	93105584	A	G	3.4070771612332456
9	93106449	A	G	2.662534838640794
9	93106476	C	G	-1.1989383375989755
9	93106498	A	T	-2.3088097135623693
9	93106543	A	G	-0.8966919369995603
9	93107934	T	C	2.8823242156659026
9	93110367	T	G	2.954404378673188
9	93111241	T	C	-6.270782341005543
9	93115464	A	G	6.726097594153543
9	93116944	T	C	0.9381954166879032
9	93117585	T	C	-0.17625470406710608
9	93118325	A	C	1.560759172736197
9	93120666	T	C	3.8214649236615506
9	93126348	C	T	3.9657499765098683
9	93130766	G	T	0.2675212435897256
9	93130796	T	C	-27.91819378541186
9	93132231	C	T	1.2261938643937347
9	93132269	G	A	3.6283986792368514
9	93138600	C	T	4.01942810942728
9	93142169	G	A	2.232650497227609
9	93142330	T	C	7.196830486969701
9	93142357	T	C	0.2765154415651514
9	93145905	A	G	-9.76789755997379
9	93145927	G	A	1.4505666338270649
9	93145944	G	A	-3.830067343131419
9	93148187	A	G	-17.516245922099188
9	93148230	A	G	-8.899516425441107
9	93148579	C	T	5.585564937860908
9	93151196	G	A	4.896772879334093
9	93152714	GTTTGC	G	4.440892098500626e-16
9	93152717	T	C	1.0353876762345626
9	93158397	C	T	1.4405550235560431
9	93158434	G	A	6.411812001544603
9	93160770	C	T	3.035553565820975
9	93160938	C	T	0.06953626420234027
9	93160982	T	C	0.528844129268669
9	93161060	T	C	4.640451965637111
9	93162602	G	A	-4.972670390789063
9	93163805	G	A	-0.48240533782882355
9	93168443	ACTT	A	4.440892098500626e-16
9	93168446	T	C	3.046262162733
9	93169441	G	A	-7.5786967783897135
9	93170435	T	G	4.717028124065108
9	93172207	T	C	1.8546912075598803
9	93173645	A	G	-3.5968023236901
9	93175889	T	C	-19.700585020431845
9	93177073	A	C	-21.748687874271354
9	93181499	C	G	-53.457562188277734
9	93181531	G	A	4.873283730705224
9	93182901	T	C	-15.68944116894636
9	93182935	C	T	7.550155687709775
9	93183046	C	T	-1.7994387336530773
9	93183052	C	T	-70.24843592601974
9	93183072	G	C	-81.49328259745744
9	93183081	A	G	-119.64457432368363
9	93183106	T	C	2.6550089002897144
9	93183404	C	T	1.8159889185808415
9	93184149	C	T	1.606810353149938
9	93184218	T	C	-60.88840617340247
9	93184670	G	A	-205.55381880334608
9	93184682	A	G	-258.02404772903174
9	93185593	G	A	1.4559043318003537
9	93185637	A	G	-22.51446018626666
9	93186469	A	G	5.661218614757671
9	93187329	C	T	2.129253321534633
9	93187380	C	T	2.8358600365936573
9	93188166	T	G	-2.9277949492770867
9	93190263	C	T	0.43971645696008377
9	93190310	GT	G	4.440892098500626e-16
9	93191501	A	G	-27.775232094236344
9	93191507	G	A	-5.113237406850431
9	93191939	T	C	-0.6149932736334458
9	93193062	C	T	-38.13096547789246
9	93193083	G	T	2.587138015425807
9	93194746	A	G	-8.42402819666404
9	93194792	G	A	-2.6718800515081975
9	93194799	T	G	0.03484910530607177
9	93197475	G	A	1.6014468953593441
9	93199571	A	G	-1.0181794568634368
9	93204742	G	A	0.3297416908923827
9	93206453	G	A	1.8528454197069086
9	93208617	C	T	-32.09670177829139
9	93212276	C	A	0.031051257099590224
9	93214896	C	T	-14.30711419149884
9	93219382	C	T	-4.319105635666802
9	93219568	T	C	-1.0515862771608235
9	93222465	G	T	2.2173443453430073
9	93225765	C	T	-5.296721957831324
9	93226804	A	C	4.43049901147242
9	93227596	T	C	1.6562222843333378
9	93227637	G	T	-9.100891154505007
9	93227642	G	C	0.08517542639026399
9	93231161	G	A	-3.473879455543284
9	93233910	C	T	6.465115925846475
9	93238029	T	C	-11.551063515264104
9	93238035	C	T	-1.1774173724212948
9	93238039	A	G	-0.09531017980432477
9	93245063	G	A	3.8035418912772903
9	93245070	G	A	-1.7507947227513236
9	93246553	A	G	-0.17193763014438534
9	93247841	C	A	-3.2609466201338373
9	93247877	G	C	3.045659596698669
9	93252163	A	G	-18.660396740942815
9	93252179	G	A	-22.47856575516562
9	93254227	T	C	3.54671434956981
9	93256679	G	A	-14.120968844952586
9	93257598	T	C	4.396393288795934
9	93257994	T	C	3.2340964419108778
9	93258014	G	A	0.26630645145708254
9	93260766	C	T	5.113738436408311
9	93262092	A	G	-43.75604825707251
9	93262106	C	T	-44.362769180108444
9	93265378	A	C	-3.088401024984706
9	93265807	G	A	1.5594392535685975
9	93266508	C	T	5.09903876728822
9	93266529	A	G	-0.06075138430242166
9	93272548	C	A	-8.443953490679633
9	93274908	A	G	-1.3179872345008343
9	93274942	G	A	0.8620201941563712
9	93280071	C	T	-2.2520542244940325
9	93280078	C	T	3.097790915904965
9	93280116	T	C	3.0810789312054103
9	93284769	C	T	-1.8076925641986472
9	93284804	G	A	-6.181772318942422
9	93285485	T	C	-8.130700682366296
9	93287793	G	T	4.4383906684797685
9	93287816	G	T	-3.6255151782645507
9	93288321	T	C	4.988688569012083
9	93288353	C	T	1.4144220726375059
9	93289071	G	A	-0.06757824380542932
9	93289230	T	C	-1.111591760308472
9	93289273	A	C	2.3149369986817865
9	93289273	A	G	4.440892098500626e-16
9	93297086	A	G	-599.7140887987152
9	93297099	C	T	-93.54636727790421
9	93297482	G	A	0.7348981991520409
9	93297522	T	G	-16.16126197366748
9	93297919	T	A	0.12771742275910025
9	93297930	A	G	0.0
9	93297966	C	T	5.207247585425647
9	93299669	G	C	1.111415006350824
9	93299686	G	A	1.5552987293683875
9	93299691	C	A	-2.959915865892982
9	93299719	A	G	3.1639810848332663
9	93304761	A	G	4.440892098500626e-16
9	93304769	C	T	6.056626689254698
9	93312737	A	G	-5.118991224824641
9	93312767	C	G	-4.440892098500626e-16
9	93315060	T	A	0.6841266202230889
9	93315107	A	G	0.326931459851294
9	93316800	C	A	0.463407778649354
9	93316821	A	C	-10.34917149949979
9	93317420	C	T	4.134583871100403
9	93324157	T	C	-17.75709101118082
9	93328001	G	A	-79.05731069900139
9	93328011	T	C	-91.36310490659889
9	93332475	C	A	-16.174079034117312
9	93333075	T	C	-66.07208505996095
9	93336214	A	G	6.012757379747199
9	93340076	T	C	-15.1843236905097
9	93340105	G	A	-22.353673848966537
9	93341058	T	G	4.5794924512788375
9	93341095	G	A	2.3575271970494205
9	93344344	A	C	-1.370551644344233
9	93347023	G	A	2.5870688813931784
9	93347126	G	A	2.5119436077575292
9	93348081	G	A	1.923752853775567
9	93348528	C	T	-26.90790214146182
9	93348565	G	A	-0.6543704969317341
9	93348786	G	A	-21.88102156855348
9	93348807	A	G	1.423558778433459
9	93350887	C	T	3.2172094809811815
9	93350920	T	C	-35.62856387692227
9	93351821	T	C	2.0333719312420717
9	93352761	C	T	4.9988181994344805
9	93352790	C	T	-29.96683683559877
9	93352798	C	T	3.041450595891546
9	93352806	C	T	0.44062786382850216
9	93353987	T	G	-22.928261509459844
9	93354008	G	T	0.13353139262452274
9	93356102	C	T	0.40132256365177366
9	93356765	G	A	-14.19773597540916
9	93356808	T	A	-10.297337008079921
9	93357338	C	T	-0.4498127936349201
9	93358204	C	T	-2.876063778534445
9	93358207	C	T	-1.1820421867196282
9	93361807	G	T	3.3991894461214534
9	93363532	A	G	3.657492679401911
9	93363540	T	C	-0.45813838219874103
9	93363576	T	C	-0.0200239963037534
9	93366369	G	A	3.792601650771757
9	93366635	A	C	2.357725082134947
9	93366640	C	T	1.3710710282097116
9	93366665	G	A	0.24116205681688907
9	93366684	C	T	5.945767199384135
9	93366716	A	T	4.296072377150721
9	93373049	G	A	1.140298784393507
9	93374942	C	T	-0.4630731136240138
9	93377223	C	T	-2.789631025188556
9	93377290	T	G	5.373587853819116
9	93377901	C	T	3.6855046211603613
9	93382421	C	T	-3.8738706688128994
9	93382438	G	A	-11.619014026571676
9	93382601	T	C	-0.20398153510945338
9	93383564	G	T	5.243475911521272
9	93385136	C	T	4.667162667232332
9	93386423	T	C	0.2825532718379682
9	93392332	T	C	2.1293697925502775
9	93393384	G	A	3.115184615655834
9	93396081	C	T	6.555644884805587
9	93397205	G	A	2.2026963719981714
9	93402190	G	T	-5.40065450605107
9	93403987	A	G	-0.5682663177340155
9	93404249	A	G	6.284870515719375
9	93405598	G	A	1.929308916034187
9	93405628	C	T	0.5270781865274321
9	93405634	A	G	-1.1597954539520297
9	93406330	G	T	-21.86254451694731
9	93406353	A	G	-8.759075480437332
9	93409098	C	T	0.4329259271276156
9	93409132	C	T	1.1044343157322478
9	93409161	T	G	2.0136659447289267
9	93409357	A	G	3.6670080482799667
9	93409910	C	T	-11.51761648802858
9	93410157	C	A	-48.48581672218279
9	93410182	C	T	3.4706008350660786
9	93410189	C	T	2.36807578105413
9	93410201	T	C	-8.517022680412992
9	93412927	G	A	-0.5712725157209215
9	93413258	G	A	1.0050057735516011
9	93417964	T	G	4.9457242452790515
9	93417987	A	G	5.039409685628924
9	93417992	G	A	4.024110647751512
9	93428000	T	C	-1.8206748313659782
9	93428033	A	G	0.9736101261144077
9	93430153	G	A	-0.9569960863210705
9	93431741	A	G	3.6546670512075243
9	93431760	T	C	-3.554482177029059
9	93433370	G	A	-8.988594552335599
9	93435981	C	T	4.030791693885475
9	93439259	A	C	-6.087901761304239
9	93441674	A	C	-12.327131844114774
9	93441680	G	A	1.4436326507920958
9	93443531	A	G	-17.10884749359866
9	93443555	G	A	-0.806453981873994
9	93443900	G	T	0.12091361123748268
9	93443912	A	T	3.028091031656003
9	93444065	T	C	4.440892098500626e-16
9	93445145	G	A	6.12154510939581
9	93445260	C	A	5.236887198811018
9	93445335	T	G	6.562564965275668
9	93447655	C	T	0.5113252490574238
9	93447693	G	A	-1.7068593320218506
9	93460123	G	A	-10.940565209657507
9	93460159	T	C	4.576796816588284
9	93461649	A	G	-4.676008853326494
9	93463424	C	A	-10.994117307334818
9	93464044	G	A	-18.15739241803385
9	93464050	G	T	-6.081516937974812
9	93464082	A	G	1.6412226917882426
9	93464111	A	G	-4.516961227647699
9	93466601	C	G	1.1933718772145587
9	93466631	G	A	7.002235258882137
9	93467894	G	A	4.703332900915028
9	93468894	T	C	0.9572070270296527
9	93468899	G	A	3.694180122798115
9	93469887	A	G	2.5248942925266524
9	93469911	G	T	-0.5627071653216271
9	93470842	C	T	3.415184826029871
9	93471436	C	T	-11.914891202479339
9	93471480	C	G	-66.81301709291074
9	93471627	A	G	3.633464426120553
9	93474143	T	G	0.5675262669410435
9	93476005	A	C	-13.414171567117592
9	93482349	T	C	5.434731943112637
9	93486525	A	G	3.8799311807631502
9	93486569	C	T	-49.62713397495463
9	93494033	ATTCTTCACTATTTCACTGATTTTGGGTCGGTTTTCAGC	A	2.941953270702867
9	93494039	C	A	5.093362819945468
9	93494089	A	G	4.614606702466516
9	93496905	T	A	3.489508571716555
9	93496948	G	A	-3.9200646306453573
9	93496957	A	G	-0.09531017980432477
9	93496987	G	A	1.7806770379800119
9	93526295	C	T	2.7297973350741804
9	93526329	C	A	-55.80178469780003
9	93526356	T	C	-0.02507968439702335
9	93529779	C	G	-19.335881379385683
9	93529807	G	A	-40.29867033237679
9	93530889	T	G	-28.166120945603325
9	93530909	G	A	-70.43031156769757
9	93531036	C	A	-1.2705153641484523
9	93531060	C	T	2.2218598556260067
9	93534941	A	G	2.979364051760057
9	93538540	C	A	5.223100213769611
9	93539879	A	G	3.21472591848942
9	93546691	G	A	-17.063475670271146
9	93547402	G	A	2.2169418331832267
9	93547691	G	A	3.098315019215078
9	93548302	C	T	4.592156615741259
9	93548612	T	C	-8.881784197001252e-16
9	93551088	G	T	5.123316516281192
9	93552550	C	T	4.561252979900018
9	93554295	C	T	-4.516543467206703
9	93555739	A	G	-31.155066593988522
9	93555771	G	A	0.8809364336697305
9	93557698	A	G	-31.145761655239767
9	93561450	G	T	3.0237810201142556
9	93561836	T	C	-25.629485024663154
9	93562955	C	G	-1.9575031100757778
9	93563536	A	G	4.112917892562108
9	93566372	A	G	1.5662762968626316
9	93566406	A	G	-35.15120982311964
9	93567425	C	A	-32.83880711182064
9	93567437	A	G	0.19237189264745602
9	93567472	A	G	-21.47974912499194
9	93567572	G	A	5.353274019707896
9	93567607	T	C	4.088312155065068
9	93567732	G	A	-15.772595901908062
9	93567958	A	G	1.0619452046103097
9	93569313	G	A	0.2282586519809806
9	93569328	A	G	-1.9058877005700205
9	93569363	A	G	0.06899287148695255
9	93570012	A	G	2.6948210525988534
9	93570060	C	G	6.63315393265293
9	93571337	G	A	-95.9945332736279
9	93571341	A	G	-47.460039682748175
9	93571559	T	C	2.7506412202637867
9	93572498	G	A	0.12285194894366125
9	93572543	A	G	6.801671117998921
9	93573095	C	T	5.542857800721321
9	93573162	G	A	5.8143367025732
9	93573172	A	C	-3.2367929821402877
9	93573542	G	A	0.2820229958233531
9	93573597	C	T	1.4112815811149622
9	93574494	C	T	-31.89038293507383
9	93574650	C	T	0.10085417492882609
9	93575398	C	T	-0.8267912600622376
9	93575444	G	A	-6.068406580227362
9	93575549	G	A	5.463626800785277
9	93577781	G	T	-17.452114823940065
9	93579997	A	G	5.954346328860992
9	93581182	C	T	5.525492162134468
9	93581183	G	A	6.600428870126051
9	93583969	G	A	-17.054342659468603
9	93584793	A	G	-2.8739483604099414
9	93585560	G	A	5.839463357342537
9	93587089	C	T	2.755948225116298
9	93588929	G	A	-43.93505629429637
9	93589029	A	G	-0.2470996934052332
9	93589112	A	G	1.3577801017306674
9	93590359	C	A	0.2578350054927787
9	93590403	G	A	3.134195574635668
9	93590420	C	G	-1.9397028239731933
9	93590499	T	C	6.581861593229404
9	93591279	A	C	-22.94372500053214
9	93591299	G	A	-3.6895479363673767
9	93591311	G	A	1.5217253329092264
9	93591865	T	C	4.7139033028433905
9	93591896	G	A	0.30823845580732634
9	93595807	C	T	-11.998818778607529
9	93596047	G	T	0.601339631306824
9	93596067	T	C	-12.378651613882539
9	93596264	G	A	-32.39761066833307
9	93597359	C	T	-44.95247793822455
9	93598005	C	G	6.32483343064814
9	93598856	G	A	-0.1718901224999536
9	93598856	G	T	5.361280143206385
9	93599146	A	G	4.244596592878223
9	93599890	T	C	-23.92065809070118
9	93599895	G	A	-5.495574460911031
9	93601955	G	T	2.598618269731559
9	93602073	T	C	-90.5950807084555
9	93603138	G	A	6.319979651656467
9	93605269	C	T	2.3634727224962253
9	93605286	C	T	0.2388919082823504
9	93606091	C	A	3.303271594652869
9	93606103	G	A	6.466721664222859
9	93606633	G	A	0.21381222388532617
9	93606676	A	G	-53.3465567155763
9	93608316	T	A	1.336456226889708
9	93608342	G	A	6.249856185266252
9	93608695	C	A	2.3473419268032094
9	93608702	C	T	-29.789352737097943
9	93608739	C	A	0.08203869919998308
9	93608753	A	C	2.805639533122757
9	93608758	A	T	-1.9331387243992149
9	93609419	A	G	-3.899835129308486
9	93609452	A	T	1.5940888090267995
9	93609663	T	C	1.6765524762979842
9	93609668	T	C	-0.8746225722725294
9	93609703	C	T	0.1256191131644746
9	93610029	C	T	-1.9538245893381836
9	93610761	C	T	-8.307870953740348
9	93611084	G	A	7.459323330098413
9	93611093	T	C	-2.4155875363810404
9	93611121	G	A	0.7143556253295165
9	93611737	C	T	-4.159720949817712
9	93611767	T	G	-0.8109302162163274
9	93613211	A	G	-8.883528798677617
9	93613211	A	T	8.881784197001252e-16
9	93613252	G	A	-3.4766400860316944
9	93613551	T	A	-21.465908913600288
9	93613563	C	T	2.060781988086517
9	93614898	A	G	-5.962608688678302
9	93615496	A	G	0.7927514293519229
9	93616619	G	A	-1.243100168336242
9	93616900	C	T	0.814851333668229
9	93618236	G	A	3.9073868192426735
9	93618248	G	T	-49.810530321241
9	93620491	G	C	3.0063341736386056
9	93620963	G	A	6.146060165729067
9	93620991	A	G	-48.321386266720765
9	93622150	A	C	-5.388277546933751
9	93622284	C	T	2.4211431969424657
9	93622791	A	C	2.082875280626708
9	93622835	A	G	1.5956609054010178
9	93623341	A	T	1.0655365601651274
9	93623372	A	G	1.4134025950297646
9	93623379	A	T	-27.011518614355737
9	93623425	G	A	3.5339218580306797
9	93623764	A	C	1.6881486896054403
9	93624755	T	C	-20.235603175671713
9	93625745	C	G	-15.544153359711345
9	93626241	A	G	3.236022528129978
9	93626426	G	A	3.445240642216958
9	93627484	C	T	4.794856297885416
9	93628027	A	G	-0.7636634122263795
9	93628105	A	G	-1.3940481352583456
9	93629630	T	C	4.268332986132008
9	93629748	C	T	0.6601172622749791
9	93629789	C	G	5.479332281243841
9	93630445	C	T	0.7329815100056285
9	93632800	G	A	2.9561732485517487
9	93633196	G	C	0.48183100811379287
9	93633220	C	G	0.8345617496771558
9	93633240	A	C	3.779635366713591
9	93633948	A	G	3.0324953955660012
9	93634413	G	A	0.5807622263673684
9	93635367	G	C	-13.787626875148362
9	93635393	G	A	1.979879478866052
9	93635975	G	A	-31.534251384835443
9	93636257	A	G	-135.6650565269847
9	93636270	G	C	-220.47138860908308
9	93636318	C	T	-1.1057474985062514
9	93636664	G	A	3.4825964485899013
9	93636671	A	G	-29.696169881084643
9	93636684	C	A	-0.5587991280288671
9	93637015	C	T	7.136609213757764
9	93638739	G	A	-109.49769610587919
9	93638744	T	C	3.746063448994504
9	93638769	C	T	-175.3395812781539
9	93639849	G	A	5.285811235507025
9	93639973	G	C	-120.74566191458871
9	93640009	G	A	-0.7870251529711831
9	93640120	C	T	-39.42945549145588
9	93640131	C	T	-26.262092362096155
9	93640814	T	G	0.10482194017692148
9	93640832	G	A	6.521251226686217
9	93640872	C	A	-44.93797527496645
9	93641151	T	C	4.476327750960762
9	93641175	C	T	-40.48788094437441
9	93641193	C	T	-0.1212819237775884
9	93641199	T	C	-4.6710209748771385
9	93641839	A	G	-30.638608411301902
9	93641853	C	T	-54.93954287462657
9	93642373	C	T	0.0
9	93642897	T	C	-5.923892651047937
9	93644188	T	G	-0.952498591301933
9	93644948	G	A	-24.074491118330116
9	93645179	C	T	-24.9325960170936
9	93645188	A	C	-12.808243637631676
9	93651615	T	C	6.44046063526548
9	93651635	C	T	-8.664447041170206
9	93651657	G	A	6.217420040320575
9	93652539	G	A	1.2581877752013488
9	93652586	C	G	-0.6129822980499222
9	93654476	G	A	0.0408219945202557
9	93654501	G	A	-0.2944065588452789
9	93654504	A	C	-30.62577588613931
9	93657725	G	T	0.6073928811250786
9	93657761	A	T	3.706480295113578
9	93658170	A	G	0.105360515657825
9	93658206	G	A	6.440380822996302
9	93658854	A	G	1.0031386825648942
9	93658952	T	C	2.4496251251130152
9	93658978	A	G	6.481514055445586
9	93659034	C	A	2.715669156963485
9	93659079	C	A	0.6192299382491901
9	93659082	G	T	4.440892098500626e-16
9	93660309	T	C	-13.00006682957246
9	93660311	C	T	-2.8359850858541913
9	93660685	C	T	4.536208442861606
9	93660707	A	C	-7.260739532281151
9	93661310	C	T	1.8295960842638967
9	93661352	T	C	-9.768269403253726
9	93662001	G	A	-0.013962396322313886
9	93662205	A	G	6.089876657828426
9	93662637	G	A	-0.0763264363502012
9	93662641	A	G	-6.078645183184563
9	93662681	G	A	4.475248425882454
9	93662776	G	C	-22.95241345516115
9	93662817	A	G	2.7210124567409357
9	93663561	T	C	3.5165026369172656
9	93664702	G	A	1.2522611464585784
9	93664706	A	G	2.205669564125855
9	93664729	C	T	-27.872905734668166
9	93664764	A	G	1.849023792549814
9	93665453	A	C	-16.018551434630353
9	93665477	GAGCCCGGTAATGAGGCTCTCAATTCTGTCCCTGTTCAGCCCTGCTGTAGGGCCCTCAAACTTCCACCTGTTC	G	28.2367235930069
9	93666989	C	T	-15.126037868661115
9	93667010	C	T	4.107840137268794
9	93667438	G	A	-0.07233728040455478
9	93667457	T	C	6.375840607062854
9	93669909	G	A	5.007473747611583
9	93671663	G	A	-10.484631235980487
9	93672044	G	A	5.943220083348932
9	93672653	C	T	4.18060006275391
9	93672689	C	T	5.555791219197999
9	93674268	G	A	5.594404505991405
9	93674311	A	G	1.8247997660891988
9	93676180	C	T	-0.5891301827196012
9	93676184	G	C	-28.29982151837976
9	93677731	C	T	-0.3490936707700607
9	93677748	G	A	2.7722529651559844
9	93677831	G	A	-8.965243900736823
9	93677856	G	A	-27.53589199733142
9	93677869	G	T	-10.362471294511124
9	93678172	C	T	3.0107699268751835
9	93681268	C	T	0.45659951897107387
9	93681295	G	A	-25.24493933190024
9	93681343	C	G	0.9284856711464036
9	93687726	C	T	0.5729761461422234
9	93688438	G	A	4.224344184808614
9	93689819	T	C	-1.0410123933688746
9	93692552	G	A	4.845065911342316
9	93693246	C	T	-0.8808178468325432
9	93696625	C	T	1.19698729499214
9	93696640	C	T	-4.935641528999441
9	93696995	A	G	2.35876845930943
9	93697019	G	A	2.981594478579665
9	93697190	A	G	-5.6658748186805505
9	93697223	A	C	-1.0293588341892255
9	93697223	A	T	-8.881784197001252e-16
9	93700448	T	G	4.032436643133223
9	93701030	G	C	-6.334142477019328
9	93701052	G	A	5.7219342486068845
9	93701090	C	T	3.865535904546049
9	93702772	C	A	2.6622559155636614
9	93702802	A	T	0.783572276089969
9	93704904	G	T	-2.0844830814512543
9	93704926	G	A	-3.2378316837057364
9	93708855	A	T	0.9099793128824833
9	93708877	C	T	-5.611204838480263
9	93710061	A	G	2.737522518142213
9	93711833	A	C	-146.40508514475914
9	93711866	C	T	-1.1828861846663594
9	93711881	T	C	-213.75341806692086
9	93712104	G	A	3.4594281627178125
9	93714388	T	C	2.9445283257336987
9	93716229	A	G	5.266789617871836
9	93716566	T	C	-6.6055331918069
9	93716907	G	A	2.8238009387969205
9	93716910	T	C	-1.6993272826839538
9	93717013	C	T	-5.195279278184899
9	93717034	T	C	0.0
9	93718266	G	A	-7.112369628448506
9	93720303	A	G	1.189763517609662
9	93720348	G	A	4.674786292536736
9	93720376	C	T	-88.39311032869227
9	93720858	G	A	0.7560955350090799
9	93722877	C	T	2.0626514861378373
9	93722913	G	A	0.37184038045900447
9	93722951	G	T	-3.7396611733438485
9	93722955	A	G	1.0540525635151416
9	93723738	T	G	6.788330022140143
9	93723833	C	T	1.772636645900092
9	93723870	C	A	4.596943313136761
9	93723872	C	A	-13.143668747077754
9	93724516	A	C	2.9820768860117814
9	93724845	T	C	3.443554740606486
9	93724855	T	A	1.2540416919280792
9	93727358	T	C	-12.541331479511427
9	93727360	C	T	-6.400344353682159
9	93727745	G	A	-69.9945881962758
9	93727790	G	T	4.440892098500626e-16
9	93729125	C	T	-8.650294092389231
9	93729910	T	C	2.62092526990068
9	93731058	G	A	2.4387554523636927
9	93731164	G	T	-80.17244522885449
9	93731198	C	T	-69.35411194672088
9	93734869	C	T	0.9582908651955213
9	93735186	A	G	4.174781746231473
9	93735223	G	A	0.47267606670095486
9	93736643	G	T	1.8586685751688483
9	93736655	C	T	-0.2942189028201776
9	93737056	C	T	-8.881784197001252e-16
9	93737075	T	C	-9.952630804915316
9	93737102	G	A	1.3402245360956035
9	93737150	A	G	2.3815494932835
9	93741195	C	T	3.7149574217510226
9	93741233	C	T	7.430776510602299
9	93741831	G	A	4.265434895092766
9	93741831	G	T	4.440892098500626e-16
9	93741849	T	A	0.103437402581533
9	93742191	G	A	-29.011043758251617
9	93742219	T	C	-3.011446412794613
9	93744220	A	G	4.275289329301812
9	93744235	C	T	-41.4875928259753
9	93745381	C	T	-54.5274961685609
9	93747075	T	C	3.6894799073165805
9	93747845	C	T	-19.276016524559964
9	93749338	G	A	0.058840500022933284
9	93749384	G	A	-0.834144780885695
9	93751480	C	G	-0.6443438855103532
9	93751521	C	T	0.5559473797038654
9	93751527	G	A	1.4139389388693635
9	93752226	C	T	2.9234234222981277
9	93752273	T	A	-1.4476725197085907
9	93752389	C	T	-4.393350863087108
9	93752522	A	G	-4.206754411930889
9	93752800	A	G	3.9973306937436055
9	93752813	C	T	-0.30936632638940953
9	93753158	T	C	4.440892098500626e-16
9	93753188	A	T	2.152269676951618
9	93753669	C	T	3.0796165145129626
9	93754806	T	G	3.0595467870128905
9	93754829	A	C	5.993826957925193
9	93758124	A	G	5.017585072036126
9	93761944	G	T	5.607256673745723
9	93762557	C	T	0.6192784233062403
9	93762589	G	A	-0.9911028707022078
9	93762778	C	T	4.274406738311881
9	93763688	A	G	0.27279345995802995
9	93763731	T	G	-53.66226586535777
9	93763783	G	A	0.4177497768515215
9	93763993	T	G	0.8627135625561086
9	93771990	G	T	0.8810878682322558
9	93774385	T	C	0.3894434022367923
9	93775677	C	T	3.262077598058567
9	93775894	T	C	-0.2909397385383281
9	93775921	A	T	-1.937216845769627
9	93775935	G	T	0.5752511909686282
9	93776226	G	T	-2.4711061621901544
9	93787482	T	C	-1.2146387642078489
9	93789104	C	T	0.25909975750355674
9	93790969	G	A	-6.273986150637939
9	93791012	G	A	3.6923912506326806
9	93791410	G	A	-5.121954952770467
9	93794773	T	C	2.269856695804264
9	93798681	G	A	-2.52959310444112
9	93798699	A	G	-4.342874226010509
9	93799665	C	G	-0.17938052198443177
9	93799679	T	C	3.3914635565082554
9	93800017	G	T	3.442683435394428
9	93800704	A	G	0.0
9	93801208	G	A	4.278265905964871
9	93801357	G	A	0.9519696972511502
9	93804208	C	T	-8.962293852828225
9	93804677	A	G	4.3073509428031675
9	93806103	A	G	-5.370015340256487
9	93806130	G	A	-1.3377773053034625
9	93806315	C	T	3.260075228403138
9	93806346	T	C	3.66572002148905
9	93806662	T	C	1.2724986971285253
9	93807055	A	G	1.1973327881792803
9	93807729	A	G	0.09391027305912214
9	93807927	C	T	-3.923905465795543
9	93807942	G	A	2.59765610887166
9	93817639	A	C	0.48146399418874264
9	93817682	C	A	0.41230663992488115
9	93818867	A	G	2.5411438444380385
9	93818891	T	A	2.4794933105384294
9	93818906	A	C	1.510036630505481
9	93820760	G	A	3.5340026948607592
9	93821629	A	G	-2.487158587518935
9	93821646	C	T	0.852304845657442
9	93823462	T	C	-2.9713199572693165
9	93823804	T	C	4.440892098500626e-16
9	93825347	A	G	0.4984884519286643
9	93827291	A	G	3.4069436624948244
9	93827421	C	T	2.0673686965156426
9	93827496	T	C	0.7119882119878431
9	93829019	G	A	2.895486965258896
9	93833906	A	G	3.418508410446747
9	93833958	C	G	2.549091904830134
9	93834060	T	C	-27.523768823772116
9	93835182	C	A	-8.881784197001252e-16
9	93835208	G	T	0.45125595502019333
9	93837378	C	T	-34.4642019483872
9	93837392	G	A	0.06586324168414048
9	93837405	C	T	-0.7189729488975454
9	93837417	G	A	-70.237892831301
9	93837471	A	G	-17.439269899254214
9	93837495	C	T	2.6740208320083516
9	93837497	T	C	3.764381045342815
9	93837853	G	A	-19.740735269548168
9	93837891	C	T	3.389189559565465
9	93840659	T	C	0.3109120171120585
9	93843942	C	T	-41.50933780745254
9	93843946	C	T	-1.2806427002729999
9	93843985	C	T	-3.853107543820813
9	93846478	T	C	3.28888133291474
9	93847534	A	T	0.6383275522123304
9	93847581	T	C	3.276582182437209
9	93847906	G	A	5.841664697330997
9	93849810	T	C	3.0536078187762987
9	93849821	C	G	-1.033766108041676
9	93849832	A	G	5.146685378684196
9	93849856	T	C	-0.22350347911196966
9	93851338	C	A	-9.145612709096895
9	93852382	G	A	1.3560548860950794
9	93852815	G	T	7.402433567167463
9	93852822	C	A	-2.9484784344290356
9	93852835	G	A	1.647542937583693
9	93853457	G	A	3.084375456416182
9	93853498	A	G	-10.131939793930087
9	93854207	G	T	-0.4192009162998156
9	93857721	G	A	6.85832462898179
9	93858333	C	T	-40.302334356450956
9	93858540	A	G	2.5709086003380426
9	93860760	A	G	6.546050226377701
9	93861920	T	C	-15.058015447913931
9	93861937	C	T	-8.881784197001252e-16
9	93863344	T	C	5.393099493478984
9	93865281	T	G	2.508071356121035
9	93868374	A	G	4.634738933305925
9	93868572	C	G	0.625483479040887
9	93868608	C	A	5.612452379296882
9	93868646	C	T	0.17435338714477666
9	93873014	G	A	-12.771737129787653
9	93873064	C	G	5.000838367923278
9	93874843	T	A	-13.550219519633174
9	93874879	A	G	6.830586753083479
9	93881354	T	G	-34.32569175378012
9	93881764	T	G	5.170070105801641
9	93881799	A	C	2.7102057700782316
9	93885602	T	G	-0.5770129147895213
9	93886303	G	A	-0.9450319661711442
9	93886346	C	T	5.06411214937907
9	93889098	A	G	4.554074335625045
9	93889195	T	C	-0.03327132472259198
9	93889404	C	T	-34.71597930281496
9	93889434	C	T	3.252222266702119
9	93893941	G	A	3.57270283034586
9	93894503	C	T	-3.9012304403149765
9	93898703	G	A	-0.1277783814025506
9	93901678	T	C	-2.7226252775876683
9	93901740	G	A	2.504022484821916
9	93901785	T	G	5.003241140631871
9	93902040	G	A	-25.128630541010352
9	93904257	G	A	4.376576321375977
9	93904771	C	T	5.8903145462882085
9	93906383	T	C	-31.402693587140675
9	93906419	G	A	0.43031354103771147
9	93906723	T	C	4.435503316633912
9	93908178	G	A	-2.1338528378873898
9	93908903	A	G	0.0
9	93908948	G	C	4.440892098500626e-16
9	93909327	G	A	1.0619504525988068
9	93909327	G	T	-62.5457627842261
9	93909589	A	G	-3.590897839696482
9	93913534	A	C	3.304270865972284
9	93913579	C	T	-62.35167311270561
9	93913955	T	C	4.440892098500626e-16
9	93914538	C	T	5.933241638074832
9	93914946	C	T	-15.213691706296231
9	93914987	G	A	3.141632658558591
9	93915034	T	C	2.6837967040219146
9	93917440	C	T	2.636774179820349
9	93919427	G	C	-5.805689197961329
9	93920745	G	A	-82.78131102124098
9	93921227	A	G	-24.018999770023584
9	93924974	C	T	-0.32012583334471945
9	93924980	T	C	0.5235793383014729
9	93926928	T	C	5.1891064803385225
9	93927076	G	A	-21.491127009267075
9	93927117	C	G	-0.792930329596083
9	93928416	C	T	-177.6594061586402
9	93929305	T	C	2.7155914452993093
9	93929352	G	A	3.1637369289928747
9	93930022	C	T	3.7542099822439914
9	93934851	A	G	0.9304476935303674
9	93937794	T	C	-3.277148820701769
9	93937806	A	C	-1.942761472719213
9	93937814	A	G	-4.4087588357090235
9	93937976	A	G	2.7995314111349208
9	93939389	T	A	4.440892098500626e-16
9	93939406	C	T	3.6184576549676413
9	93939407	A	G	5.095436754589172
9	93940080	G	A	3.4888623145507145
9	93940565	T	G	6.8099467934516715
9	93940594	C	A	-1.7958321188853015
9	93940629	G	A	5.232340798721451
9	93942424	G	T	1.2142640529897468
9	93942430	T	C	2.3733581073845462
9	93942479	C	T	-11.322552869019091
9	93942721	A	T	8.881784197001252e-16
9	93942764	A	G	-8.022149135205837
9	93944299	G	A	4.440892098500626e-16
9	93945276	G	A	3.761018375180355
9	93946219	T	C	1.9711463269204605
9	93946379	T	C	3.6391713063349007
9	93946394	A	C	-8.881784197001252e-16
9	93946540	G	T	0.9126230012298029
9	93946555	G	A	-11.984657504170173
9	93946584	C	G	0.889579778316878
9	93948636	G	C	4.631461955548729
9	93949015	T	C	5.992361586042533
9	93949075	T	C	5.6545492308687235
9	93949489	A	G	3.636498500295601
9	93952033	G	A	2.2811505899844624
9	93952936	T	C	0.8848676313124519
9	93952940	T	C	-5.602426733687026
9	93953517	C	A	1.6164243763712411
9	93953552	ATT	A	4.440892098500626e-16
9	93953552	ATTGT	A	4.440892098500626e-16
9	93953822	G	A	2.419542285841941
9	93954791	C	G	-2.599133864705437
9	93954812	A	G	-9.205419405603607
9	93956086	C	T	2.674906466938409
9	93957529	C	A	4.097199055462624
9	93957536	A	G	-35.50021023050431
9	93958390	G	A	3.648268311753781
9	93958551	G	A	-6.126084393770726
9	93958597	G	C	-1.1643181416156958
9	93961118	G	A	-2.5567156577126307
9	93963953	G	A	0.5082295985630472
9	93965245	T	C	-9.154314155868633
9	93965299	A	G	-38.69017854058984
9	93966352	A	G	2.318503984452035
9	93968640	C	T	-65.63277639238822
9	93969769	G	A	-3.481122556817355
9	93972658	A	G	-6.081040113645941
9	93973921	G	A	2.4477224701624882
9	93973938	G	A	-8.295162570119828
9	93974510	G	C	4.465876209793804
9	93974553	G	T	0.63582619047338
9	93975471	G	A	-60.292529294452834
9	93976523	T	C	-0.08961215868968342
9	93982442	G	A	5.768135403819541
9	93982460	G	A	-0.851340724673606
9	93982492	G	A	4.62373367773398
9	93982899	G	A	2.667442865598786
9	93982922	T	C	0.2778698601855476
9	93982932	C	T	-7.386245885778409
9	93994201	T	G	1.9489793893981178
9	93996269	G	A	3.26230379428216
9	93996383	A	G	2.2163391295702572
9	93996407	G	A	-20.486962642467915
9	93998702	A	G	-0.5813113797030818
9	93998706	C	T	2.429440782153505
9	93999841	T	C	0.20002693842161445
9	94003233	C	T	1.0639684246361503
9	94003270	G	A	-3.386276791923593
9	94011879	C	T	-2.467295721001677
9	94011892	C	T	2.8484834920081985
9	94014017	G	A	1.517269945361476
9	94016907	A	G	-0.22314355131420927
9	94016910	A	G	2.4006155744693265
9	94017643	G	A	-3.609177007587278
9	94023575	A	G	-1.7398402497310608
9	94023604	C	T	-1.898119485218964
9	94025346	T	C	2.574138252076067
9	94025991	G	A	0.12460993585500457
9	94027958	T	A	-6.454447711690137
9	94027987	A	G	1.6793525256780404
9	94028898	C	T	-4.749300257812593
9	94029231	C	T	-0.8797388852572121
9	94029256	A	G	0.46771615335455774
9	94035272	G	T	3.183507950288912
9	94041159	T	C	1.831632987467855
9	94042307	T	C	-1.0910754252472552
9	94042460	T	G	0.6157435297380252
9	94042707	C	T	-2.193318307687151
9	94042755	C	A	-3.0815026427197845
9	94042788	A	G	1.0035374587327501
9	94044770	G	A	6.082853601456008
9	94047814	T	C	0.5043503756996861
9	94048529	C	T	3.99809463893689
9	94049879	T	C	1.0556149711289882
9	94053044	C	T	1.2250761698951456
9	94062978	C	T	-2.2829745598428426
9	94063027	G	A	6.157594818563665
9	94063651	A	T	2.720216602009713
9	94072113	T	C	2.2209561209156155
9	94077003	T	C	-0.5127342975565634
9	94079611	C	T	-1.4896279514148327
9	94081674	A	G	0.49582606763215065
9	94083872	T	C	0.04268876590276616
9	94087622	T	G	-4.552368844815647
9	94089620	T	C	-52.667298538759496
9	94090486	C	A	-1.8207861567607333
9	94094104	C	T	-8.766722938253224
9	94096317	C	T	3.3471865771916773
9	94097726	C	T	-3.768714508735685
9	94097744	A	G	2.5120797809321394
9	94102162	A	G	-0.6042660555249322
9	94102202	G	A	-14.125949294983911
9	94103290	T	C	3.340904277703884
9	94105457	G	A	2.376976261894014
9	94118106	T	C	-12.713084534982045
9	94118921	A	G	4.779292288272699
9	94118925	A	G	3.065373817366889
9	94120095	G	A	3.7201809145153666
9	94120105	G	A	-0.35244868639999627
9	94121330	G	A	-18.972923233848633
9	94124912	G	A	-0.15618849716793282
9	94130363	G	T	-0.09556562108264277
9	94137176	G	A	-2.769999852386264
9	94141460	C	T	4.354557822408878
9	94141778	G	C	-343.7051814674451
9	94141802	A	G	1.9648465246937112
9	94143438	A	G	1.5603509056741123
9	94148084	G	A	3.24259258920756
9	94148584	G	A	-0.2665408515349563
9	94153356	T	C	-2.8893682056141197
9	94153503	C	T	-30.184582238503936
9	94153518	A	G	-102.64181992094746
9	94154260	A	C	0.20826217585222562
9	94154282	A	C	6.681281119193954
9	94161665	G	A	4.1196861093289945
9	94161700	T	C	-10.401900094304438
9	94161707	A	G	0.5786693308963953
9	94162066	C	T	0.42109146948061404
9	94162070	G	A	-0.21914697162972363
9	94162081	A	G	-29.32817618215995
9	94164373	C	A	6.251472236104745
9	94164421	C	T	-1.2857731969118058
9	94165472	C	T	-24.32829431997743
9	94165486	T	G	-24.966361274187875
9	94165889	G	T	1.657021248836826
9	94166058	T	C	0.943190874069713
9	94166069	A	G	0.7610710012049813
9	94166097	T	C	-0.31259359692154565
9	94166101	T	G	0.8300218860037267
9	94166106	A	C	-9.135697472250286
9	94169155	A	G	3.5205056348931967
9	94176261	G	A	-60.69582276782967
9	94177640	T	C	0.5096677261353753
9	94179953	C	T	-0.10049844755809278
9	94179978	G	A	3.1684220604875
9	94180339	T	C	-8.759480906399858
9	94180627	A	C	2.8977290871098367
9	94181361	C	T	-30.608778141660878
9	94182363	G	T	0.5051971053580919
9	94182502	G	A	3.2410264796790207
9	94182696	C	T	-80.19417725444873
9	94186973	C	A	3.7244653779089267
9	94187247	C	T	4.245883633760967
9	94188141	G	A	2.1760778784746426
9	94188386	G	A	2.941851111095274
9	94188856	T	C	-12.628289947340818
9	94188866	G	A	-4.591787904166268
9	94190241	A	G	-24.044458520285843
9	94190673	A	G	-51.66890491711092
9	94190715	G	A	-2.7323968926823463
9	94191270	C	T	3.746698768944042
9	94193941	G	A	4.901150204288569
9	94199559	T	C	1.0160200030568367
9	94201298	C	T	4.440892098500626e-16
9	94201326	T	C	0.7080940765012533
9	94201341	T	C	-14.063765398419491
9	94207042	A	G	-17.025184300851834
9	94210212	C	T	1.7828837837150777
9	94213575	T	C	1.9378030377165478
9	94213580	A	G	-2.2542835901704175
9	94213795	A	G	1.3707680547753531
9	94214002	T	C	2.6928749408871218
9	94216687	C	T	-0.24221866163225148
9	94217301	T	C	-24.41133149212328
9	94222921	G	A	5.428599789046529
9	94222934	A	G	1.4344164706412803
9	94225537	G	A	-17.32751371971608
9	94235377	T	G	-3.887423344562195
9	94242719	A	G	2.7772763927491715
9	94242723	T	A	0.3704275718791896
9	94243547	A	T	0.7772951777481572
9	94243567	G	A	2.6686479767899973
9	94245194	G	A	4.601468580582149
9	94246455	G	A	-12.307093305822491
9	94246676	C	T	5.628227613709895
9	94246717	G	A	0.24194462190372956
9	94246772	G	A	4.2623215741878075
9	94246860	G	A	1.2410838747500739
9	94246879	G	A	3.279544670662289
9	94246903	C	G	-6.3693918914418655
9	94249066	C	T	0.515419131486218
9	94249082	T	C	-7.85335396042865
9	94249125	T	C	3.4503318963102165
9	94251438	A	G	-19.11509524772191
9	94252402	C	T	5.392747520481861
9	94252414	C	T	0.6645766815781391
9	94253336	C	T	0.3582590907762997
9	94253603	T	C	2.708821048401659
9	94254532	A	G	-2.744174233552486
9	94254943	C	T	3.842711139956008
9	94259810	T	C	3.6180134323039956
9	94260376	G	A	3.715961501781975
9	94260401	T	A	-0.054067221270275745
9	94263812	G	A	-29.4090650421752
9	94263832	T	G	0.7253503095353144
9	94264346	A	G	-9.575459384221176
9	94264363	G	A	0.7681178263356108
9	94264497	G	A	-8.390415530264363
9	94264583	A	G	4.3824721177034
9	94264616	A	G	4.22801313970558
9	94264913	C	G	0.7716381306637166
9	94264934	T	C	5.132025551793048
9	94264939	C	G	-6.214046297668575
9	94265689	C	T	-1.0887267796879323
9	94265731	A	G	0.11609665803734881
9	94266286	C	T	3.094257778970131
9	94266315	T	C	-3.3924563926220808
9	94267243	C	T	2.541006739832482
9	94268483	G	T	1.9716465133130887
9	94268531	G	A	-18.16840171021613
9	94268533	T	C	-29.275130710542726
9	94268566	T	A	-17.722317236190065
9	94268822	A	G	4.539342318580565
9	94270270	C	T	-6.0735847463415675
9	94270304	G	A	-1.0652230954019624
9	94270414	G	T	1.0868468205612762
9	94270788	A	G	0.7004464830415564
9	94270814	G	A	-0.8169962247631029
9	94270831	C	T	0.5365972648418156
9	94270855	C	G	-0.031157320307657166
9	94272730	A	G	3.573726443528357
9	94272768	C	A	4.232069114201294
9	94275402	C	T	6.474383175413094
9	94281499	G	T	-52.80827860921636
9	94281630	C	T	1.3742122652402022
9	94281671	G	A	6.465515823383611
9	94281710	T	C	-38.000993308374746
9	94282510	C	T	-10.922426913297386
9	94282603	C	T	0.6236157335920884
9	94282653	A	G	-15.702132178983447
9	94284919	C	T	-21.20145003462312
9	94286368	G	A	4.233664344105818
9	94287302	A	G	4.520955411461727
9	94291378	C	T	5.884852405590208
9	94293162	T	C	-5.804629829276565
9	94295231	C	T	4.265842905695535
9	94295233	C	T	5.455659262033804
9	94295659	G	A	2.001920844047844
9	94298524	T	C	0.47709974355711804
9	94299278	G	T	-4.440892098500626e-16
9	94299557	A	G	3.780288646121334
9	94299606	G	A	3.5766250351543922
9	94301161	T	C	0.6668890159016874
9	94304819	G	T	0.45325577194451316
9	94304822	A	T	1.9010508049359478
9	94304833	T	C	0.0
9	94310766	G	A	4.743606586239365
9	94312685	A	G	4.440892098500626e-16
9	94312726	C	T	-7.330317154319347
9	94312743	T	A	-14.413218893918383
9	94312748	T	C	4.440892098500626e-16
9	94314110	T	C	-0.8880409948724273
9	94320272	C	T	-85.66712021691819
9	94320279	C	T	0.7638773012586766
9	94320286	C	T	-213.10397042603654
9	94320291	T	C	-24.634548554316098
9	94321158	G	A	-4.909808101591808
9	94331455	T	C	-0.6171649296035193
9	94331504	C	T	6.11250261396708
9	94331548	A	G	5.0418756191720595
9	94333426	A	G	4.013763384300545
9	94333426	A	T	0.0
9	94333599	C	T	-0.9297259871091237
9	94333889	T	C	3.040947894465716
9	94335174	T	C	-8.881784197001252e-16
9	94335200	T	C	5.260769869953946
9	94335200	T	G	8.881784197001252e-16
9	94335214	C	T	0.4447610120581258
9	94335290	C	A	-1.0419591374447927
9	94339510	G	A	3.943861164927511
9	94342486	T	C	-3.36639609548297
9	94343107	A	G	-3.1118969982162534
9	94343125	C	T	6.0127168200742735
9	94347279	T	C	-80.89283970358156
9	94348586	T	C	-4.512013276635117
9	94348632	C	T	4.356744201759283
9	94348821	T	C	6.6104982163833474
9	94350040	C	T	3.6836665808641547
9	94358051	T	C	-12.172070131050077
9	94365053	A	G	-108.05016704897935
9	94365858	G	A	4.750403953534714
9	94365861	T	C	-17.03806486398753
9	94368561	T	C	-152.70043139432164
9	94368892	G	T	2.9909128021063216
9	94369120	G	T	2.0534229318000135
9	94370675	C	T	-11.499716544112744
9	94373024	A	G	-7.22024742445683
9	94374714	G	A	-2.713480153808633
9	94379035	G	A	2.1152352170774966
9	94379045	A	G	-12.027250733201072
9	94379459	T	G	0.39669258586582057
9	94379489	C	T	-44.01058200299303
9	94379750	T	C	3.1417262216909867
9	94385499	T	A	0.521158127358837
9	94385522	T	G	4.545605422048538
9	94387597	T	G	1.3195976704992054
9	94391378	T	C	3.171921884861148
9	94391397	C	A	-5.684282806548709
9	94391746	A	G	-14.475032238708081
9	94394155	G	T	-50.586589515718515
9	94394640	C	T	0.5392117050323568
9	94395522	C	T	-0.11760149057954639
9	94395569	A	C	-12.970318337727804
9	94396059	G	A	4.658135871533886
9	94396676	A	G	-2.7018196589497174
9	94398506	T	C	2.1699880234974662
9	94398520	G	A	0.08899546867603103
9	94398543	C	T	0.9660426616283067
9	94398581	T	C	4.540892824095407
9	94398800	G	C	-72.96012990103554
9	94398835	T	C	-1.7829049164134796
9	94398847	G	A	4.699111721691678
9	94405452	G	A	-2.273431784520654
9	94405487	G	A	-0.10587590298746452
9	94406012	G	A	0.9977359060929976
9	94406034	G	A	-5.816412609814507
9	94406084	C	T	2.3841644916556097
9	94408117	A	C	-43.42316110376851
9	94408180	A	G	-70.21490900970457
9	94408473	A	G	-22.11536605145011
9	94408749	A	T	5.980367965636105
9	94408783	T	G	2.2271017175407897
9	94409373	C	T	0.176501199828194
9	94409417	T	C	2.6706099092980358
9	94409677	C	A	-43.73785245942054
9	94409710	A	C	3.8992198612177154
9	94409945	A	G	5.987084379510633
9	94410134	A	G	-366.4462230899335
9	94410142	C	A	-534.4453580609943
9	94411906	C	T	-10.920395753790217
9	94411928	G	A	-25.637066765084455
9	94412540	C	A	-16.602472858080546
9	94412545	A	G	-0.8141807996253201
9	94412569	A	G	-27.42415579355088
9	94414784	G	A	-35.734754661887564
9	94417069	T	G	-89.74065907540353
9	94420140	T	C	-10.608025020734203
9	94421188	C	T	-15.468176252314151
9	94423589	A	G	-11.636661802593153
9	94423591	G	A	3.197474789096076
9	94425712	A	G	4.811801375084541
9	94425746	T	G	4.017825572023866
9	94425749	A	G	1.4342914587525817
9	94428029	T	C	7.546374847723199
9	94428070	G	A	1.2969600109304897
9	94428108	C	T	-13.526077969308972
9	94428149	T	G	6.3974403678985245
9	94429805	G	T	4.099307604918066
9	94441201	T	C	7.413993787526123
9	94441745	A	G	6.784761078055452
9	94441772	G	A	1.8178265592132439
9	94444830	C	T	5.659428907691107
9	94444869	G	A	3.3377523604103763
9	94445809	A	G	-38.10949355869889
9	94445827	T	G	1.3120718578370534
9	94447593	G	A	2.447344339310802
9	94448777	C	T	-3.4309338442008093
9	94451106	G	A	7.023987716376722
9	94454180	G	T	2.1373258025631108
9	94454217	G	A	-43.773669195205
9	94454390	C	T	-7.407531941308151
9	94454417	T	C	-4.440892098500626e-16
9	94454421	C	G	-0.034133808615487204
9	94456705	T	A	-1.3314819319493845
9	94456714	C	T	1.4039531450143832
9	94458669	A	G	-16.92174560523199
9	94471540	T	C	1.7187442873855607
9	94471548	G	C	1.079991612113445
9	94471733	A	G	-3.0689488693678877
9	94479778	C	T	-0.23177678822642722
9	94479815	G	A	0.3471242333766673
9	94479824	G	A	-0.0605010353366362
9	94482041	G	A	-46.57016221261074
9	94482078	T	C	4.843178959843498
9	94483198	T	C	0.7514869732622165
9	94484343	C	T	3.2940726407123284
9	94484928	A	C	3.4633043745452587
9	94485699	T	C	4.440892098500626e-16
9	94485708	C	T	0.49156472613800073
9	94485715	G	A	-0.17181029608827547
9	94486321	C	T	-6.5965320975701625
9	94486491	G	A	1.5021082054761328
9	94486688	G	A	-0.07962815125574796
9	94486693	C	T	1.8454644133864795
9	94487064	T	C	4.440892098500626e-16
9	94487066	C	T	2.7567278137812528
9	94487090	G	A	-18.42363718925867
9	94487134	G	A	0.7792350069451954
9	94488400	T	C	-20.831463470707604
9	94488415	C	T	-3.305890045565321
9	94489212	C	T	1.0979939330172774
9	94489244	T	G	0.40825578957058095
9	94490243	A	G	0.0
9	94493330	G	C	0.43898511594701173
9	94493470	G	A	3.7487254995594403
9	94496038	T	C	5.456938839704889
9	94497680	A	C	2.642360789464873
9	94498550	C	T	-11.771217262936261
9	94498596	T	C	0.11778303565638293
9	94499797	A	G	3.480775985059153
9	94500943	A	G	2.7827884484981373
9	94501891	A	G	-0.7425598856352744
9	94502293	T	G	-8.881784197001252e-16
9	94508114	A	G	-49.35239959867431
9	94508126	G	A	-56.9100939592181
9	94508655	G	A	1.4275728091906492
9	94508663	C	T	-7.288070247803263
9	94508700	T	C	5.8952941172938145
9	94514086	C	T	0.047790663836349445
9	94517715	C	A	6.934936008761723
9	94518328	C	T	-27.98814980775569
9	94518376	C	T	0.30848520008154434
9	94518789	C	T	3.5581667513943094
9	94518796	A	G	1.8200424114602347
9	94518800	A	T	2.298142715058929
9	94518823	C	T	1.3924404818115041
9	94519741	G	A	0.841021754631412
9	94525452	G	A	0.9111898333503623
9	94525991	A	C	-25.890607668879056
9	94526019	C	T	-0.29185850541112135
9	94527618	T	C	3.004729702790427
9	94527657	G	A	5.318458726332664
9	94528527	C	A	5.064294838150089
9	94528569	T	C	-8.124095951341587
9	94530050	C	T	-1.2711286128760557
9	94530803	C	T	0.5491372046864162
9	94530820	G	A	4.391919381025217
9	94530866	C	T	0.6137116938903082
9	94530989	G	A	-17.37657713560111
9	94531330	G	A	2.634100865761865
9	94532260	C	A	-19.853601449211055
9	94532306	A	G	3.743571558225084
9	94532382	A	C	3.3507275296160506
9	94533121	G	A	3.235055794906656
9	94534355	G	T	1.951354191457539
9	94538167	T	C	2.8021914822365934
9	94538200	C	T	5.28489583843293
9	94538388	G	A	6.640617699300491
9	94539018	C	A	-125.99046614346298
9	94539035	C	T	-17.94840069995007
9	94542019	A	C	-15.350421261209704
9	94542162	G	A	4.58177405693641
9	94542262	G	A	0.9103605117743419
9	94543673	C	T	4.8892245979441205
9	94543681	C	A	0.8640375538263632
9	94546564	C	T	-12.847358052993513
9	94547058	C	T	-8.687139711819327
9	94547073	C	G	1.560843438768642
9	94547368	C	T	-4.182384545350943
9	94547394	G	C	1.874197810376244
9	94556191	G	T	2.5380256391536014
9	94556218	T	C	-8.881784197001252e-16
9	94558126	T	C	4.939219798181511
9	94558398	C	A	-1.112695800054099
9	94561065	T	C	5.999507581997022
9	94561730	T	C	-2.510611159630572
9	94562681	T	C	6.146236675562249
9	94566701	G	A	-0.9846651885068249
9	94566703	C	G	-8.881784197001252e-16
9	94567806	C	A	-24.43779935308794
9	94567820	A	G	2.767155852414361
9	94567835	A	G	-9.83938997217956
9	94568008	T	C	-19.31915698327066
9	94568032	C	T	2.4735892807530027
9	94569756	A	G	1.8180838814237168
9	94569803	C	T	3.43423142951542
9	94569837	T	C	3.015194191641057
9	94570583	A	G	0.7597293669223282
9	94572614	C	T	1.5681729051229913
9	94573753	A	G	2.74096085023666
9	94576210	G	A	-6.41345249774895
9	94577828	A	G	2.904079044011495
9	94581258	T	C	0.8703333140256282
9	94581286	G	A	1.4794694062685911
9	94581295	A	G	-1.9930411150271548
9	94581628	G	T	0.8106321919961479
9	94582969	C	T	-20.052751049215658
9	94584121	A	C	-137.05262041160677
9	94586256	A	G	-30.135532690506807
9	94587466	A	G	0.5066431802169999
9	94587467	C	T	0.7726265452701844
9	94587482	G	A	0.37621661627562997
9	94587506	C	T	1.748186456290724
9	94588464	C	T	0.7299271868642796
9	94588498	T	C	0.8547444895139042
9	94589109	T	G	3.3753495901725037
9	94589135	A	G	-2.430367653541908
9	94589163	A	C	-1.2921576222593112
9	94589929	C	T	0.2646256136715257
9	94594375	T	C	5.620417778831324
9	94595309	A	C	-2.0093242831919342
9	94595355	A	C	5.501058557838404
9	94596781	T	C	-0.6062873990740636
9	94597812	G	A	4.739656322624795
9	94600630	C	T	4.327589142441865
9	94601233	T	C	4.75777580752674
9	94603932	G	A	0.9868364240299874
9	94603970	C	T	-2.837524195540028
9	94604474	C	T	-96.74754314418351
9	94604475	T	C	-105.5975712377367
9	94605727	G	A	0.5105085891508656
9	94605908	A	G	-5.977346404764831
9	94606107	C	T	4.440892098500626e-16
9	94606115	T	C	4.633467576668408
9	94607294	G	A	-56.513455601645546
9	94607333	G	A	-40.49324415427327
9	94607341	T	C	-41.24045187548836
9	94607695	C	T	-10.076625304962363
9	94607743	T	C	5.268447099664626
9	94608483	C	T	-3.044822866959721
9	94609884	G	A	4.190077206170826
9	94610697	G	A	5.040307867973751
9	94610701	A	G	1.4537961314569534
9	94613155	G	A	-1.4080489839473112
9	94614602	C	T	-11.489401178912885
9	94614626	A	G	1.929454624752906
9	94619103	G	A	-13.590082009064645
9	94620731	C	T	-4.027902212313166
9	94620752	A	G	1.569047144297655
9	94626543	A	G	-43.8529489974062
9	94631630	C	T	-0.06594902323922813
9	94631730	C	T	1.2575617389993559
9	94631759	C	T	-26.587597614774495
9	94633070	G	A	1.2748836963943821
9	94633130	A	G	4.123084830824609
9	94633156	T	A	0.36166290710612525
9	94633406	G	A	6.600426532837445
9	94633912	C	T	4.424475786248876
9	94636057	G	C	-39.09829792281289
9	94636075	T	C	-337.63317250150067
9	94636090	G	A	1.5304487904877524
9	94636490	T	G	0.0
9	94636497	G	A	-1.0678343782747115
9	94636514	T	C	5.197817979867977
9	94638770	C	G	0.1814428221152662
9	94638804	C	T	6.91973025257539
9	94638807	G	A	1.75757277802549
9	94642450	A	G	1.9619443845303968
9	94645039	G	A	4.060214436511159
9	94645710	G	T	-0.7514210434837603
9	94645758	C	T	-3.039776114455891
9	94646318	C	A	0.9124923953750104
9	94646958	T	C	-8.105230660959933
9	94646959	G	A	-8.881784197001252e-16
9	94646983	T	C	-16.817442242296238
9	94647024	T	C	-6.441520120317365
9	94649104	G	A	-0.039446488066460894
9	94651415	A	G	-13.216255713123246
9	94651973	C	T	1.0169277062211952
9	94651984	T	C	-6.971793202083064
9	94652029	G	C	1.5842098026569138
9	94656016	A	G	4.149068050650384
9	94656037	C	G	-8.82981375627378
9	94656057	G	A	-52.82149760859102
9	94658598	T	C	5.95618363718313
9	94661537	G	A	0.19737876207000138
9	94662474	A	G	-0.053952806254529584
9	94666045	C	T	2.2042864395698407
9	94669635	G	A	-8.881784197001252e-16
9	94673912	C	T	-0.37276167128857285
9	94674927	T	C	3.751053889021022
9	94680209	T	C	-0.3252401486521288
9	94680259	G	A	1.1965753138710218
9	94680282	G	A	1.8583652210456867
9	94680289	C	T	3.5702456583549056
9	94681588	A	C	1.9070972565214097
9	94681615	A	G	-11.027164842724233
9	94682964	C	G	-269.49583106185855
9	94682990	T	C	-45.52796222067991
9	94683141	G	A	5.229434618930099
9	94683518	A	G	1.3139021057659184
9	94683736	G	T	-0.9876048889922027
9	94683785	G	A	0.18939179048755772
9	94683793	C	T	2.792211602250517
9	94684351	G	A	0.4571684360271311
9	94684373	AAACAACAGCAAC	A	15.95886096089464
9	94684381	GCAA	G	4.440892098500626e-16
9	94684384	A	G	-6.824482858797098
9	94684391	C	A	-4.315210486643083
9	94684391	CAACAACAACAACAACA	C	4.440892098500626e-16
9	94685210	A	C	2.6666837116754314
9	94686736	C	T	5.80471666628
9	94687601	G	A	6.056897404887422
9	94691174	C	T	-0.9027302880221635
9	94691196	G	A	1.1343328515504814
9	94691315	C	G	-32.24854920118378
9	94691338	T	C	-12.059204895118455
9	94691363	G	A	2.182810233085177
9	94691380	C	T	-2.1067987945934883
9	94691627	G	A	-5.347671929725039
9	94691628	A	G	-2.6193745344573367
9	94691644	T	A	-17.53929827720185
9	94691668	G	A	3.9329656014278944
9	94692480	A	G	4.125615950897553
9	94692634	C	A	3.650691333992653
9	94692757	T	G	0.38945579618074344
9	94692772	A	G	-2.2929020473347927
9	94692798	A	G	-39.66330846254823
9	94694668	C	T	-0.2604725562791268
9	94694690	C	T	-16.7327340130214
9	94694970	A	G	-5.804729786972531
9	94695011	T	C	-40.68094181564993
9	94696777	C	T	0.11181473681153786
9	94696779	G	A	-81.93481596149286
9	94696954	G	A	4.09616353848105
9	94697090	A	G	4.283256941059334
9	94697108	C	A	-29.390948983156704
9	94698511	A	G	3.76411812695187
9	94698842	A	G	4.520030965284604
9	94698931	G	A	0.08406120795177596
9	94698940	T	C	-4.73107948485631
9	94699596	G	A	0.41186445552678475
9	94701623	G	A	-5.928439247232746
9	94701825	C	T	-24.323934128686233
9	94702701	T	C	-3.4775745455377782
9	94703861	G	A	-41.786500741123746
9	94703902	G	A	-8.402245058000972
9	94708403	A	G	3.2374951003257584
9	94708626	G	T	3.0034601905517766
9	94708676	A	T	0.5232118785293087
9	94709860	G	A	-63.571796244126745
9	94709888	C	A	-71.05276115469314
9	94710845	A	AC	4.440892098500626e-16
9	94710845	A	C	-1.4809512050619142
9	94710847	C	A	-280.728200858528
9	94710850	C	A	-20.770660804165345
9	94710856	G	A	0.42538093505758123
9	94715384	G	A	0.6741149848088375
9	94716618	G	C	1.8631690363472435
9	94721696	C	T	-0.8141390202531129
9	94722760	A	G	3.3385013366978447
9	94727937	C	T	-13.029186090006533
9	94727968	C	T	-36.50066072042341
9	94728959	C	T	5.6874723593718945
9	94729227	A	G	0.35693568135684384
9	94729268	C	T	-0.9969773389842098
9	94733023	T	G	-648.8621685868711
9	94733024	T	G	-655.586651863021
9	94739785	C	T	-1.5581714463595526
9	94739829	C	T	-1.4473076908977882
9	94742792	G	A	-3.5889791103854813
9	94746033	C	T	1.0714555448435368
9	94746053	C	T	-12.160759780424996
9	94746291	T	C	5.080956171961588
9	94756704	A	G	0.23253267471801475
9	94757648	G	A	5.017086951418604
9	94758241	A	G	2.854727113241096
9	94758498	C	T	-11.578184563750256
9	94763790	C	T	-24.999413822817587
9	94765564	G	T	5.059277600453242
9	94765893	C	T	3.5459342891417682
9	94766235	G	A	3.525920990005033
9	94766278	G	A	-0.25131442828090744
9	94769170	G	A	2.9773789255568763
9	94775387	G	A	5.414694026625511
9	94783600	T	C	2.9467171656688143
9	94783626	T	C	-0.24299887088652117
9	94783793	C	T	2.430428384795049
9	94783836	G	C	1.572325551474477
9	94792331	T	C	-66.51507798003422
9	94794302	T	C	-0.6288095496875039
9	94794623	T	C	0.48707786763622973
9	94796391	T	C	-30.48230901653369
9	94796416	A	G	3.0100955854341
9	94796477	A	G	1.705078234864117
9	94796491	C	T	-63.80519368177556
9	94797172	G	A	0.9815154688098877
9	94797249	C	T	3.9207268612994985
9	94798853	T	C	-3.3696484723623152
9	94800146	T	G	-18.621646592251636
9	94800855	A	G	5.39834245433667
9	94806331	T	C	-19.29213826684645
9	94806761	G	A	5.884012188485939
9	94808269	T	C	0.12915360715205448
9	94809195	G	C	1.6283836986203815
9	94811363	G	C	-0.17549753487719588
9	94811367	C	T	0.24454123874056588
9	94812061	G	A	-10.2299465914939
9	94812068	T	C	0.11868230728475648
9	94812355	T	C	-2.247438114306676
9	94815594	A	G	0.5717525620166262
9	94821257	T	C	5.996056928866891
9	94821861	A	G	0.8532368686178406
9	94822260	G	A	-11.170264516986208
9	94822266	C	T	1.9378466042189748
9	94822278	C	T	-7.094208174716187
9	94822311	C	A	0.047790663836349445
9	94822540	G	A	-24.517525413986732
9	94826465	C	T	3.658313824576907
9	94826494	G	A	-6.981796887670613
9	94829905	G	A	6.053174433731328
9	94829911	T	C	-8.881784197001252e-16
9	94830232	C	G	0.6397757574700327
9	94830356	C	A	-0.5285057265984969
9	94832025	T	C	0.08338160893905222
9	94832043	G	A	6.34849885609401
9	94839342	A	G	0.7967840802175479
9	94839373	C	A	-13.051284843847952
9	94841258	G	A	6.027257826846834
9	94841969	C	T	-0.961823690347047
9	94841980	G	A	-20.896528127577767
9	94841992	C	T	-0.6809856155206697
9	94852155	T	C	-0.01237162148460147
9	94852192	G	A	1.0100265044839025
9	94853008	A	G	1.7509795797641337
9	94854494	G	A	1.414546012125128
9	94856495	C	T	-9.081900556848268
9	94856517	G	C	-23.8517667385795
9	94856819	G	T	-20.49759257720325
9	94856837	G	A	1.4344404771354666
9	94873971	A	G	-7.379957400019749
9	94873983	G	A	0.04269414911066516
9	94874020	T	C	0.5926345112929345
9	94874058	C	T	-0.34043263783730726
9	94874649	A	T	-10.573606185290032
9	94874651	G	A	-18.827545782001835
9	94874666	A	T	-10.499094612484782
9	94874900	C	T	-11.23648328007721
9	94875810	G	A	-0.6731033526044721
9	94877836	A	G	4.690641477904136
9	94877859	T	A	0.2876820724517799
9	94880110	A	G	-9.31493265082463
9	94880325	G	T	0.0
9	94880359	T	C	3.974095458786109
9	94882050	T	G	0.49567694182540745
9	94882079	G	A	0.8062944740122466
9	94882488	C	T	1.3558781272622573
9	94883880	A	G	-14.623046806391358
9	94885207	G	A	3.0546586360806023
9	94889366	C	T	1.3639269427574154
9	94889405	T	C	5.768339634905714
9	94902575	T	G	5.690773885984526
9	94904166	C	G	3.2904911970235835
9	94904216	G	T	4.948848872380494
9	94904601	G	A	-0.0465200156348935
9	94904617	G	A	-32.84489945061432
9	94905617	T	G	-19.459797261441054
9	94906343	G	A	-0.46118760268698455
9	94907001	G	A	0.4218800754514396
9	94907008	A	G	-9.805373906539899
9	94909375	G	A	-1.7729978846236927
9	94909996	G	A	3.8249436258302003
9	94910630	C	G	-1.0380665778795306
9	94910815	G	T	-41.56594239630431
9	94919766	A	G	0.4087375622784739
9	94919786	C	T	-27.922178768301364
9	94922289	G	T	-5.714391768523911
9	94922307	A	C	-8.378699985663843
9	94925680	A	C	-21.454312393025248
9	94925849	C	T	-9.376194305991703
9	94927169	C	T	4.195750143607255
9	94927187	G	A	-2.385380783176516
9	94927587	A	G	0.632083609799607
9	94927615	G	A	-0.985375918615774
9	94927621	T	G	-108.5160266910425
9	94927711	G	A	0.42400322910707455
9	94927735	A	G	1.1335149923943382
9	94933647	A	C	7.133715932326594
9	94935039	G	A	0.15335455687038557
9	94935076	T	A	0.5269667011622046
9	94935081	C	T	4.145120953809964
9	94941242	T	C	0.5940340667986552
9	94941263	C	T	-0.8450084751934819
9	94941278	A	T	1.2786316353904104
9	94943782	C	T	-11.854727686728438
9	94944753	C	T	1.278039821326444
9	94944778	T	C	-1.3766618684712748
9	94945832	C	A	6.8180474553118975
9	94945857	G	T	2.905482260923235
9	94945881	C	T	-2.103917380703934
9	94949794	G	A	4.920566890398731
9	94950636	G	A	4.074348888014355
9	94950642	G	A	6.356667652649775
9	94951232	C	T	-26.45771038350722
9	94951235	C	T	6.583125707442377
9	94951819	A	G	-3.0917080225226536
9	94957846	C	T	-27.603427998961706
9	94957860	G	T	-12.893653171364349
9	94972456	T	G	4.440892098500626e-16
9	94972484	T	C	0.9372902542818329
9	94973446	A	G	3.857110286560782
9	94974188	G	A	5.221619356470909
9	94975923	C	T	3.0210012639072366
9	94975957	C	G	-16.52968997883363
9	94985637	T	C	-4.904491015829991
9	94988259	A	G	0.7337598551494002
9	94996617	C	T	0.15002318027340333
9	94996627	T	C	2.731466733231854
9	94996653	T	G	-1.6921168781659626
9	94996777	G	A	0.10536051565782412
9	94996822	T	C	-8.881784197001252e-16
9	95007976	T	C	1.7351680625397412
9	95010216	T	C	-14.593420384280762
9	95016799	A	G	2.4378623201482688
9	95019048	G	A	-19.233153509268504
9	95023539	C	T	-1.038255527017328
9	95025060	C	T	5.46328949898725
9	95025096	C	T	4.2583700635914274
9	95030669	C	T	5.087629286541413
9	95030690	T	C	2.806927450663351
9	95041636	G	A	-3.6498994839275847
9	95044229	A	G	1.8455792872391603
9	95044262	T	C	-0.8403086541214302
9	95048061	G	A	0.5897958584773724
9	95051799	C	T	2.249183275839413
9	95052081	G	T	2.7596002903683248
9	95059493	T	G	4.150976933847459
9	95059790	T	A	-7.622224262790042
9	95059804	A	G	-11.782687787963368
9	95059833	G	C	-12.26066895727763
9	95061415	T	C	0.4257198701953504
9	95061443	T	A	0.907816946453571
9	95070095	A	G	-3.725782391060421
9	95080879	T	C	-0.21128649080446937
9	95080904	C	T	2.3030280203959412
9	95081079	G	T	1.7497945756535946
9	95090014	A	G	4.440892098500626e-16
9	95096811	A	G	2.9959755646195836
9	95098712	A	G	-4.585534821442708
9	95105638	A	G	5.053532394413195
9	95138564	G	T	1.3095612512333892
9	95139916	C	T	3.624212544909823
9	95140604	A	G	0.0
9	95140613	G	A	6.021293752692144
9	95142012	A	G	-1.4861962086428102
9	95144150	A	G	3.7722509765571877
9	95154082	A	G	3.8056403401569687
9	95160477	T	C	-2.9264718743634157
9	95171150	A	G	1.1814000945258547
9	95171157	A	G	1.7924097648343027
9	95179179	C	T	4.897111889571533
9	95182622	C	T	-3.3195795432759505
9	95182668	G	T	0.599080593162113
9	95186905	C	G	-2.7399255829277545
9	95186937	A	G	3.1468491607211027
9	95190694	G	T	-5.032418741024231
9	95197471	T	C	4.028399284705755
9	95201917	T	G	-26.93662227437744
9	95219248	A	G	0.4439391911710109
9	95220601	G	T	-3.866332633046114
9	95220633	C	A	5.695335432446881
9	95220647	C	T	0.9544941893051364
9	95221608	T	C	2.5257617378130126
9	95221611	G	A	-0.5808638936714496
9	95234973	T	C	1.8731389774570735
9	95235130	C	T	3.5738699380999597
9	95245243	A	G	5.554507566605024
9	95247222	G	A	3.8047755570889867
9	95253813	T	C	4.420350100470386
9	95253816	A	C	2.0673166698975356
9	95254185	C	A	4.1260766013529055
9	95254696	G	A	-1.6256204617441208
9	95254740	G	A	1.1537167840043443
9	95256174	A	G	6.670544845121184
9	95256519	C	T	-6.300818237617933
9	95265558	C	G	-30.26371565809859
9	95274261	A	G	-12.652317544856487
9	95274338	A	G	-0.8375615696331815
9	95274341	C	T	0.11843259722517896
9	95275293	A	G	0.06899287148695077
9	95275304	G	A	-8.881784197001252e-16
9	95280351	C	T	-16.480196803060608
9	95284212	A	G	-1.0071505617788725
9	95284873	A	G	1.540962924147606
9	95284982	T	G	-64.68640242600304
9	95289900	T	A	1.4368131234757575
9	95289940	A	C	-27.78948440714521
9	95292165	G	A	-5.24127292067351
9	95292208	A	G	0.2019413436636066
9	95300559	T	C	-0.9500579801406284
9	95301391	A	G	-8.38953327800209
9	95301397	T	C	4.5818994037508665
9	95312236	C	T	-0.9152253357048332
9	95312271	G	A	-2.142882967080369
9	95323297	A	G	-40.53815487421889
9	95323743	G	A	4.200158487049065
9	95323770	A	T	0.08004270767353727
9	95329392	A	G	5.413051098921641
9	95346224	A	G	2.1505571041472242
9	95347484	A	C	0.9229976559581692
9	95347527	G	T	0.9264420483823406
9	95355719	C	T	-1.860350119322903
9	95359541	G	C	-0.18702379780668554
9	95359555	C	G	4.440892098500626e-16
9	95359555	C	T	3.688326841864181
9	95362665	G	A	-26.46789289569824
9	95362715	G	C	2.6036143533769964
9	95363275	T	C	5.720277456670373
9	95365586	T	G	1.105797495115893
9	95366358	T	G	1.274203433821298
9	95366385	G	A	-1.5172550871357098
9	95373224	G	A	3.254170191868069
9	95373251	T	C	-7.628179110808561
9	95373790	C	T	3.3825391151112845
9	95373815	C	T	-0.26236426446749217
9	95373884	A	G	-6.307802991086647
9	95374368	C	T	-11.375870416264661
9	95378661	A	G	3.996990354904937
9	95378704	A	G	0.3029874858085
9	95379396	G	A	-8.881784197001252e-16
9	95380309	C	T	-1.3828057794203952
9	95380726	G	A	6.604959457541553
9	95380739	C	T	1.3555013220899914
9	95387983	C	T	1.7565677566708464
9	95388030	T	C	-0.26236426446749217
9	95396384	G	A	-1.5210861940686309
9	95396409	C	T	6.944862731059401
9	95396446	C	T	2.3360724052745345
9	95396712	G	A	6.022045827614419
9	95399298	C	A	-2.9341142509492792
9	95399321	G	A	5.157064268280009
9	95399343	C	T	-3.1158577919582067
9	95403118	C	A	5.225082058068437
9	95404824	A	G	-25.735161971255366
9	95404858	C	T	0.8126709985229033
9	95404865	C	G	0.18073172387827352
9	95408409	G	C	4.523348345326666
9	95410622	A	G	-1.885879308411405
9	95410633	G	A	-0.6547098023200428
9	95410671	G	A	-3.616390926947134
9	95412049	C	T	-8.881784197001252e-16
9	95415263	C	T	5.460200173838529
9	95420983	A	G	-27.779406227160507
9	95425311	A	C	-25.460989127654102
9	95425313	G	A	-23.45060401345836
9	95425746	A	G	-25.454254359057813
9	95427993	T	C	-1.5456898924576032
9	95428016	A	G	-0.4033302195912265
9	95429120	A	C	-17.4383173682254
9	95429640	C	T	-6.311935266818183
9	95438627	A	C	-6.664712393441733
9	95438801	C	T	1.3393989853830126
9	95441905	A	G	4.104487433764006
9	95442033	T	C	-13.992720236590685
9	95443253	G	A	2.6138611078899876
9	95443261	G	A	5.145933395677274
9	95443289	G	A	2.7327760930851346
9	95444800	A	G	3.787642689632775
9	95444842	C	T	2.5781331489927757
9	95447436	C	T	0.4034118283516852
9	95447472	A	G	-4.55301406245053
9	95447494	C	A	0.886018698498833
9	95447515	G	A	0.1677227573727995
9	95450787	C	T	-0.21680715952186436
9	95450808	C	T	-2.5700708798867717
9	95461111	C	T	2.2244752155085044
9	95467111	A	G	-5.66570281528766
9	95472577	C	T	0.40917180126387986
9	95472584	C	T	-9.618884137351415
9	95476958	A	G	5.17194772885341
9	95478257	G	C	-7.851289822749096
9	95478263	C	T	-4.322107110219805
9	95481975	C	G	-226.8338392235637
9	95481994	C	T	-42.68061524629957
9	95485727	G	A	-4.217642068677379
9	95487497	G	A	1.0269852235687713
9	95487656	G	C	4.285235144333455
9	95489827	C	T	2.632751370480036
9	95502916	C	A	4.440892098500626e-16
9	95502943	T	C	-1.904400795985567
9	95511847	C	A	4.440892098500626e-16
9	95519727	C	T	2.0549834458009846
9	95525557	A	G	5.105999967589013
9	95529408	C	T	-61.91469222433443
9	95536802	G	A	-0.2143702232549325
9	95536802	G	T	-27.057378528381378
9	95541775	C	T	2.0410173797358757
9	95542654	G	A	6.6231667354550146
9	95542677	C	T	-0.2244205591084354
9	95542695	C	T	-0.5115199162724915
9	95544004	A	G	3.571084964462897
9	95549169	T	C	3.0799469011044485
9	95551617	C	T	3.1185437329440893
9	95551720	A	G	-41.76334125920221
9	95553463	C	A	2.9993462670527142
9	95553476	C	T	-3.2567397765084687
9	95554249	G	A	5.2281187845774175
9	95554675	A	G	3.2245225299739095
9	95555467	T	G	2.0749162355912167
9	95555488	A	G	0.046552191797672116
9	95555665	A	G	-13.481229971504945
9	95555939	T	G	-27.593560161363712
9	95555953	C	T	0.8094631469652418
9	95558663	G	A	5.409169727976404
9	95558667	G	A	-8.61444922373903
9	95559505	G	A	-28.24097608185366
9	95559848	C	T	0.9975088942379378
9	95559852	G	A	2.0643315179077026
9	95560505	A	G	-21.317737432760623
9	95560534	A	G	-15.042967382229108
9	95561537	C	T	0.24006530480073618
9	95565979	G	A	-82.96278525825255
9	95565998	G	A	-9.310750776054192
9	95567483	A	C	-65.77256666466928
9	95567526	T	A	-20.66327113202351
9	95568110	T	A	4.19172013125717
9	95568219	C	T	-1.6043205628523092
9	95568230	C	T	0.9046616385021471
9	95568271	G	A	4.440892098500626e-16
9	95568664	A	G	4.440892098500626e-16
9	95575820	A	G	-1.0456247029922006
9	95580368	T	C	0.3067428599513269
9	95580376	C	T	-7.710071075540328
9	95591561	A	G	-329.5438029341385
9	95591603	A	C	4.407710418981877
9	95591682	G	A	-0.26236426446749217
9	95591716	T	C	3.465592550843211
9	95598200	A	G	3.882617962868607
9	95605067	C	T	1.1072999284951939
9	95608247	G	T	-8.881784197001252e-16
9	95608256	T	C	0.3078899216729871
9	95609564	C	T	4.59602846279381
9	95612849	A	G	-0.23739525313828924
9	95616149	C	T	-4.547388087743458
9	95616191	C	T	-1.8644957221151808
9	95618766	C	T	2.1928024592098145
9	95621504	C	T	-17.634718391220304
9	95624890	C	A	-0.9232275802578451
9	95626631	C	T	5.3097475521026345
9	95630363	C	T	-55.83851496943316
9	95630376	T	C	-64.25636030426176
9	95630981	A	G	-121.01521658070487
9	95640171	C	T	2.536436029720334
9	95644104	A	G	-54.222069359193256
9	95652906	T	C	4.571071057607695
9	95652907	G	A	4.2687883373837385
9	95652924	A	G	-0.05079595295683337
9	95652951	A	G	5.752115232229698
9	95679485	A	G	-34.036423136603844
9	95681227	C	T	-3.4456557122975946
9	95681558	G	A	4.054436439033451
9	95682301	C	T	3.779712604282394
9	95686142	T	G	0.5322659550038606
9	95686163	G	A	-0.04614024814430895
9	95688099	T	G	-9.011722911895049
9	95691037	G	A	-48.409164135850006
9	95691070	G	C	0.02105340919783938
9	95693021	C	T	3.1788938950812726
9	95694499	C	T	-9.409881372062955
9	95694539	A	G	0.0
9	95696111	A	G	0.4038835289022691
9	95696209	T	C	-4.995933948932362
9	95696252	A	G	-1.1151591151610782
9	95700059	G	T	-16.48037740853397
9	95700092	C	G	0.44543471014306046
9	95700094	T	C	-39.64493862130621
9	95700521	C	A	0.8860390302725127
9	95700701	T	C	2.7649119935595072
9	95700703	G	T	3.4141979053104015
9	95704355	T	G	-0.0515893769146496
9	95704358	C	T	-10.24576219347
9	95704396	C	A	-3.5192401320887265
9	95707332	T	C	-88.54876420015717
9	95708192	T	C	4.886734068521036
9	95716630	G	A	0.9837165462077442
9	95723118	T	G	-8.373031192333201
9	95723163	G	T	-17.772689783199894
9	95727243	G	A	-17.24772449651391
9	95727281	C	T	5.0218592945366245
9	95727432	G	C	2.111994105717087
9	95727458	C	T	2.2861308941173766
9	95727883	T	C	3.3931794145064478
9	95732903	C	A	0.0
9	95732908	G	C	1.1151924538955873
9	95732934	G	A	0.5318607455692534
9	95733573	C	T	0.17208838051392572
9	95733599	G	A	4.661733913248098
9	95739505	C	T	0.32313385119319005
9	95747389	T	C	1.464753504475083
9	95749357	C	T	-100.93524887037711
9	95753319	C	T	-3.9563130453916537
9	95764859	G	A	-6.758205717886086
9	95772036	T	C	-11.841345067343354
9	95772044	C	T	-9.043886432749787
9	95772207	T	A	-6.015711465024652
9	95772228	A	G	-98.28377286007526
9	95781035	G	A	-12.756551368537203
9	95781040	T	C	0.0974200978234867
9	95781078	C	A	-7.030213719699533
9	95782667	C	T	6.003903668315615
9	95782844	C	T	1.300503903509095
9	95783158	G	T	-16.154096946171194
9	95783184	G	A	1.092811420767247
9	95784841	G	A	0.6969806279716115
9	95784852	T	C	5.997842532728099
9	95785082	G	A	2.5388871679696754
9	95785096	C	T	3.507523181287751
9	95785122	G	A	-2.172701137768855
9	95785755	C	A	-10.66167270517326
9	95788623	T	C	6.234197789945028
9	95789769	G	A	-1.7941173259860088
9	95789790	G	A	-103.11469801274325
9	95789960	C	T	6.519384111012186
9	95792612	G	A	0.8005352214027672
9	95793634	G	A	4.825695224379159
9	95793816	A	G	2.341544445294857
9	95794382	T	C	-92.80623211844068
9	95794386	G	A	-127.38852324103573
9	95794393	A	G	-102.4731246546653
9	95796063	A	C	0.3133482347075178
9	95797446	C	T	-21.03399391728817
9	95797755	G	A	-1.7399887963201204
9	95798871	G	A	-7.312906057682995
9	95801744	A	G	5.272178301162056
9	95801771	A	G	0.16179023541833626
9	95804888	C	T	3.1301162416202706
9	95806365	A	G	1.6639357928524978
9	95806779	G	A	-8.881784197001252e-16
9	95806823	G	A	5.072059102767525
9	95812707	A	G	5.277612925787252
9	95812715	T	C	-6.7383863398326875
9	95818601	G	A	1.0430315858034183
9	95818634	C	T	-16.782706262474676
9	95818641	C	T	-17.698599293169536
9	95819808	G	C	2.0974405693425515
9	95819814	C	T	0.1398789877983786
9	95819828	G	A	4.440892098500626e-16
9	95819865	G	A	4.5546783786821825
9	95819870	G	T	2.259974161798822
9	95822365	C	T	0.49144396048360495
9	95823747	T	C	1.49773886305229
9	95823769	C	T	-0.0645478558153636
9	95825922	T	C	4.251420710192632
9	95825927	C	T	4.098467557696494
9	95826175	G	A	-1.05944844622043
9	95826195	G	A	-5.749735872122984
9	95826617	C	T	-18.633589270550146
9	95827196	T	C	2.8949814850639077
9	95827218	G	A	-0.22945489117395912
9	95830172	G	A	-0.15808931008246052
9	95830197	A	G	-31.08010708592701
9	95830648	C	T	-0.13236529814094045
9	95834360	T	C	-32.613216554305836
9	95834749	C	G	-0.4605390915889993
9	95834776	G	A	5.1435111003384
9	95837803	T	C	-0.5031381198464269
9	95837818	A	G	-11.610950936700647
9	95839418	C	A	1.8401123910898596
9	95839628	C	T	-0.4121956538369913
9	95839646	C	T	0.9184914265096742
9	95839673	T	C	3.4791538836689133
9	95839722	C	T	-0.25131442828090744
9	95840256	A	G	6.9152613713049496
9	95841546	A	T	-8.881784197001252e-16
9	95841562	T	G	4.20470605340597
9	95845152	C	T	-10.920098143193172
9	95849267	G	T	-1.163486330959132
9	95851415	A	G	-3.214805389736285
9	95853593	T	G	3.8336616727938226
9	95854013	A	G	-4.8535277555965886
9	95854024	C	T	2.440124886328589
9	95854100	T	C	6.346188398765661
9	95854126	C	T	-0.40546510810816283
9	95855100	G	A	0.5062807460890317
9	95855136	C	T	0.8463749230058601
9	95855648	G	T	0.6132378278471142
9	95860100	A	G	4.7263055496805455
9	95862511	A	G	2.2322627122111944
9	95862541	G	A	2.040924423312389
9	95866487	T	G	-1.4337537222872934
9	95869726	G	A	-50.61535916329012
9	95869904	C	A	-8.33870636791471
9	95869943	C	T	2.2225780325825317
9	95872216	T	G	-1.877739257117356
9	95874311	C	T	4.323966799172921
9	95875447	C	T	-9.968996143095865
9	95878592	C	T	0.17872968528172262
9	95881054	C	T	1.3797203436606642
9	95882901	T	C	2.3017733811921053
9	95887304	C	T	0.3610133455373328
9	95887320	G	T	-7.859225594980672
9	95887557	C	T	-6.904318698999703
9	95887567	C	A	3.3407119160219727
9	95887602	G	A	0.3054148979481388
9	95889523	C	T	6.397586837108974
9	95890162	C	T	-92.30446340039998
9	95890327	A	G	-28.386016143664165
9	95894640	C	T	-53.458758870827296
9	95895411	C	T	-11.606412727229326
9	95895433	G	C	1.4117603253415032
9	95898531	C	T	0.9915650895491117
9	95899771	G	A	-0.7670443094139054
9	95902560	A	G	0.6216106361714884
9	95902595	G	A	5.119758476619608
9	95905514	C	T	-12.683117684720855
9	95905552	C	A	6.025966401324694
9	95907107	T	C	7.54514116861901
9	95911389	G	A	-1.1274976987006093
9	95911979	T	A	-10.24734263514074
9	95912016	T	G	-13.235875238551671
9	95913929	G	A	5.105584615369479
9	95917252	G	T	4.157637692022944
9	95918643	G	A	5.047183861399389
9	95919314	C	T	-3.5947073192910475
9	95919865	T	C	1.1685800541638391
9	95919873	T	A	0.42812086652557024
9	95921416	G	A	-42.786417729021196
9	95923091	T	C	5.031792496014531
9	95927688	C	T	-18.94522535607848
9	95927714	G	A	-9.39821204191719
9	95927714	G	C	3.638137044439417
9	95930334	G	A	4.1196317121502934
9	95930572	C	T	-6.289730128995871
9	95937821	G	A	1.1893075916316311
9	95937835	G	A	0.9998719109801391
9	95937846	T	C	6.795409127636957
9	95937894	A	G	0.0
9	95938125	G	A	0.2989700322256317
9	95941424	G	A	-1.815405722671131
9	95944138	T	C	-8.881784197001252e-16
9	95944153	C	T	-23.83517145486985
9	95949039	C	T	3.4464683868545753
9	95950461	C	T	-11.699453492263274
9	95951477	C	T	-10.268974296606757
9	95951769	A	G	4.862423255577595
9	95952829	A	G	-11.910107790801703
9	95952870	C	T	7.2262498941927324
9	95953385	C	T	0.7368410883633478
9	95953435	A	G	-1.659651913356357
9	95958095	G	A	3.389888642861478
9	95958141	G	A	-1.8278302070979402
9	95962890	C	T	-2.3146294171419877
9	95963066	A	T	-3.5195637769174946
9	95963114	G	A	-3.0423201026205797
9	95963148	T	G	0.9857611410715128
9	95976253	A	G	0.0
9	95976263	G	A	1.292323427136579
9	95978250	C	T	1.4472414783627263
9	95978265	G	A	4.606934628471207
9	95981496	C	T	-1.8684056354904905
9	95984737	G	T	-8.881784197001252e-16
9	95984754	A	G	5.187099307218886
9	95984760	C	T	0.09182051097377464
9	95985244	G	A	0.0
9	95985254	G	A	1.2391939990380356
9	95985281	A	G	-93.45644791660015
9	95986997	C	T	-7.2406829423962344
9	95988968	C	T	-4.682050842275204
9	95990501	C	T	6.535326415007147
9	95990516	A	C	1.1584650579618616
9	95991895	T	C	-11.896825572435773
9	95992294	G	T	0.5434487947084845
9	95992319	G	A	1.0958458781133222
9	95993619	T	C	-12.920783275440044
9	95995156	T	G	2.05927916600558
9	95995159	C	T	2.216169038812949
9	95995206	C	T	2.829529430995904
9	95996573	G	A	6.542413235594721
9	96000621	GC	G	0.13740471631418938
9	96000622	C	T	2.861350662251424
9	96000624	G	T	1.6682784124570338
9	96002983	C	T	-56.85834593276013
9	96003435	A	G	-14.437178797375964
9	96007575	A	G	0.45305051991238354
9	96007602	A	G	-1.4111024374615235
9	96012145	G	T	-17.177526578027027
9	96016549	A	G	0.5576086959993907
9	96017751	T	C	1.8454492315613598
9	96017763	C	T	0.2608069919067466
9	96020121	G	A	-48.29314308866378
9	96020164	G	A	2.3186233039642152
9	96020441	C	T	1.5940753992290402
9	96021312	G	A	-19.77886136024972
9	96022108	C	T	-1.0862724406301831
9	96022116	C	T	-14.9086997595914
9	96022865	A	G	-56.30793962777898
9	96022899	C	T	2.1485818548547106
9	96023843	G	A	0.6806972938420577
9	96025026	G	A	2.12408354428075
9	96025052	T	C	-5.075107518307051
9	96029534	A	G	2.451280905188468
9	96030392	G	T	6.725669034032761
9	96032719	G	A	6.508907242121494
9	96033377	C	T	-0.2876820724517808
9	96033417	C	T	-3.902374514125996
9	96038524	G	T	4.5804272132882025
9	96040593	C	T	1.2639796445601723
9	96041713	T	C	2.23667407967332
9	96041755	C	T	1.0952803427098834
9	96044398	A	G	3.1154850104721836
9	96044418	G	T	4.251129997053794
9	96047452	T	C	-1.9085753094823312
9	96052179	G	A	-5.448234558873083
9	96053421	A	G	-3.8869293515926993
9	96053440	A	G	-1.306464154236438
9	96053868	T	G	6.0729995544934345
9	96053928	G	A	-3.81066567324524
9	96055924	G	A	-32.380357820004974
9	96055955	G	A	-119.78169095731573
9	96060720	C	T	4.2170422632184446
9	96060759	C	T	0.8041071935658684
9	96063456	G	A	0.03744229737640037
9	96063653	A	G	1.1745278578329126
9	96063690	T	G	4.294703036812279
9	96077465	A	C	7.253279430540714
9	96077497	C	T	0.5679684168621426
9	96077888	T	C	1.6741260884573412
9	96085370	C	T	6.046666481666761
9	96085407	T	C	-12.243617309537512
9	96087807	C	T	0.740351648459181
9	96088437	C	T	-1.0634895101202284
9	96088458	T	C	6.051303282347361
9	96088957	C	A	3.524994472601974
9	96089090	G	A	2.463957591673533
9	96090008	C	T	4.446656950448413
9	96091688	T	G	2.4787485439392176
9	96093865	G	T	5.128428512271056
9	96094327	G	A	4.0802936032923744
9	96094943	C	T	3.341718132938694
9	96096243	A	C	-8.663185253612028
9	96097747	C	T	1.5740691901883102
9	96099370	C	T	1.3958924622245368
9	96099377	G	A	3.2277437427073883
9	96102316	C	T	0.5410514747711437
9	96102339	G	A	0.5625011057369127
9	96108173	C	T	3.7013339183613416
9	96117149	C	T	-1.8216816889071206
9	96125505	C	G	-8.881784197001252e-16
9	96125511	A	G	-0.040005334613701926
9	96125526	A	G	-2.3161613487454824
9	96126075	C	T	-11.208559530313323
9	96133356	G	A	0.5253838550997463
9	96133373	G	A	1.308634798615457
9	96133405	T	C	6.690195062856218
9	96133597	A	G	1.2175127571281328
9	96133622	G	A	1.2577749373940383
9	96134897	C	T	1.40441344688952
9	96138557	A	G	-30.93229518393855
9	96141734	T	C	4.232060725875271
9	96142460	A	G	2.1128269509662223
9	96143058	G	A	5.685495891577374
9	96147077	T	C	1.9346920752150245
9	96150254	G	T	2.3718069078104227
9	96150262	G	A	0.0
9	96150272	T	C	3.2044106215507773
9	96154309	T	A	0.6013795921452063
9	96154352	A	C	-18.948287595641887
9	96158277	C	T	0.8725401200172191
9	96161642	G	A	1.158274202625761
9	96162189	A	G	6.425420200870575
9	96162524	T	G	1.6923902939858513
9	96163221	A	G	3.7282362250684846
9	96163260	C	T	-1.266458299185616
9	96163325	C	T	3.10473043195634
9	96163337	G	A	3.647726103000422
9	96163984	A	G	3.6664448196970616
9	96166382	C	T	-58.87563794394737
9	96166423	G	C	4.440892098500626e-16
9	96166430	G	C	2.901599607983825
9	96166579	G	A	5.497197836852137
9	96166726	T	C	0.9981595565148416
9	96169559	G	C	-4.353649215566294
9	96169561	G	A	-24.192577067278762
9	96174266	C	A	-0.0316395176759281
9	96176203	A	G	-12.362554665261996
9	96178967	G	A	2.0173489139633594
9	96178986	C	T	-8.881784197001252e-16
9	96182465	G	A	1.876576374161231
9	96182487	G	A	5.9403377015951255
9	96185331	C	A	-10.519584342622693
9	96185661	C	T	1.2176004124889905
9	96185673	T	C	-5.8182054027383865
9	96185711	C	T	0.41643603326689327
9	96186068	C	A	-0.5083022543722118
9	96186490	A	G	2.9463517532117285
9	96189315	T	C	1.8983368882682035
9	96189394	A	C	-14.904483220258953
9	96191004	C	T	2.19359887326027
9	96192620	C	T	2.527550634556973
9	96196166	T	C	3.7869183229449837
9	96198096	T	C	2.860400500248942
9	96200540	G	A	0.9555478202601071
9	96204028	G	A	-17.2335164084152
9	96209259	A	G	3.6680693248322305
9	96213146	T	A	6.628130391658487
9	96213179	C	G	2.519686243381755
9	96213291	A	G	1.5191699443184907
9	96214928	G	A	-56.02893242238133
9	96216409	A	T	3.492554917880624
9	96216570	A	G	-19.755024308278735
9	96220114	C	T	1.2147517636821012
9	96220164	A	G	3.2912534139959453
9	96220509	G	A	-1.9094965350870732
9	96227067	G	C	-0.9321828046836353
9	96227100	G	A	-3.680723747002049
9	96228298	C	T	0.14817364077316508
9	96228822	C	T	5.143815135921613
9	96229440	G	T	4.6546927126137225
9	96231162	G	A	-0.5105875001787235
9	96231171	T	C	3.9585685644706237
9	96232402	A	G	-0.5219081920567996
9	96232570	G	A	0.5731878654809632
9	96232616	T	C	0.06899287148695077
9	96234692	A	G	-7.080606861323759
9	96237373	T	G	-6.843643866985986
9	96237376	A	G	-22.74155833131954
9	96238578	C	T	7.051127038535923
9	96240224	C	A	3.231397456933336
9	96240250	A	T	4.440892098500626e-16
9	96242455	T	C	-6.110635480605198
9	96242527	G	A	-10.276801242260262
9	96243745	A	G	3.673631993102389
9	96249133	G	T	2.375879307768627
9	96250574	A	G	0.0
9	96250604	T	C	3.818218375012292
9	96251061	T	C	-0.8266549248546662
9	96253169	C	A	-8.07800216405667
9	96253178	T	G	0.559934299935775
9	96254914	G	A	4.360118497369512
9	96256583	G	A	3.658713690816511
9	96256601	G	A	3.3441645845610983
9	96256847	G	A	4.8340529004890405
9	96259582	C	T	4.986740712000027
9	96261960	G	A	-39.34765368097942
9	96262725	C	T	2.4686904640111598
9	96263261	G	A	3.817596201485684
9	96264313	C	T	2.7680820920763827
9	96264911	T	C	-29.70435827783149
9	96265600	C	T	-13.985541010726593
9	96270237	G	C	1.266740498431317
9	96270756	C	T	-1.8231043365485684
9	96270782	C	T	-0.18747611851424129
9	96271367	T	C	-94.91257149905141
9	96271367	T	G	4.440892098500626e-16
9	96273910	C	T	1.1987309250516054
9	96275906	G	A	0.4148904344132509
9	96276107	G	C	0.6709621218433304
9	96276135	T	C	-40.05692335554704
9	96276910	C	G	3.684016614002757
9	96279435	T	G	1.6833198188255656
9	96282123	C	T	2.1664782529735467
9	96283304	C	T	-36.06578714812713
9	96283769	C	T	1.2826197125181116
9	96286334	C	T	2.230991540776812
9	96286348	A	C	4.070235470398983
9	96288534	A	G	-5.443589294620325
9	96288570	G	A	-4.603065765263865
9	96289231	G	A	0.9347917042959457
9	96289269	C	T	3.203132017611096
9	96289743	C	T	2.7162765397242756
9	96291224	G	A	3.992154988973197
9	96300580	C	G	1.0772042580374537
9	96300597	A	G	-3.6675221951190915
9	96301719	G	C	3.1379031853448387
9	96301800	T	G	-0.16682458276409395
9	96305745	C	T	-15.000976128832406
9	96311396	G	A	3.1669938822069517
9	96313012	C	T	2.5160868131451926
9	96326086	G	A	0.8720896411507146
9	96326127	T	C	-33.72058325556645
9	96327691	A	C	-4.967920614497417
9	96330499	A	G	-1.1509275682883535
9	96332705	C	T	5.144481829970572
9	96336993	T	C	-10.468704441667796
9	96338382	T	C	-5.287587419840748
9	96340817	T	C	-2.3689461664798737
9	96341148	T	G	0.6236157335920884
9	96341196	T	C	-11.458643862530153
9	96341228	G	A	1.1466507243972037
9	96345328	A	G	-71.91639936750289
9	96345335	G	T	-50.89960188051418
9	96347229	C	T	-7.345043434146647
9	96347713	A	G	-13.717584501977399
9	96347718	A	G	-81.78684682379026
9	96347749	G	C	-207.75148372714466
9	96347890	G	A	6.806367078428592
9	96348289	T	C	-22.433326078167738
9	96348923	T	C	-6.076584946687945
9	96348973	G	A	-23.735707058326398
9	96351217	C	T	4.251920609432999
9	96351480	A	G	0.38005811344669294
9	96352214	C	T	0.6730038571951615
9	96352243	T	A	6.901068501170811
9	96352297	C	T	2.092068920992687
9	96352311	A	G	0.6860394454670304
9	96352933	C	T	-11.260102875345183
9	96353119	G	T	6.067245454545627
9	96354554	G	A	4.6194286825830195
9	96354581	C	T	1.1610611752372142
9	96354870	G	A	-0.4054651081081637
9	96354873	G	A	5.21201566296986
9	96355439	C	T	0.013298119467434866
9	96355487	T	C	0.2986511038223538
9	96358030	C	T	-3.6502360918784698
9	96358301	C	T	4.46540405869382
9	96359795	T	G	-28.77979977170253
9	96359884	T	C	-107.52550056240943
9	96360603	G	T	4.440892098500626e-16
9	96360650	T	C	4.472059953095594
9	96360658	C	T	8.881784197001252e-16
9	96360688	G	T	-8.881784197001252e-16
9	96361475	G	A	0.8460859941013075
9	96361486	A	G	-20.857000331972813
9	96361922	G	A	-1.2336799550794249
9	96362629	G	A	0.35702660489914617
9	96362662	T	G	-3.6586981286636737
9	96363700	C	T	5.5289029257619395
9	96363859	G	A	-11.565467409967823
9	96363918	T	C	-15.390296667439543
9	96366415	A	G	3.1644282144625313
9	96366483	C	T	0.7638735562349401
9	96366513	C	T	6.028928560783242
9	96375728	A	G	-14.729181991493533
9	96377797	C	T	3.287647080011083
9	96379483	C	T	-74.13489021752684
9	96379505	A	G	4.767610555787541
9	96379797	C	A	2.5788900226798424
9	96382063	G	T	4.26618897432354
9	96382100	C	T	-13.800065658590029
9	96382336	C	T	-0.45943822269691825
9	96382352	C	T	4.330094703644135
9	96383568	G	T	-4.851709988580752
9	96383605	G	A	1.0205371137562897
9	96384524	G	T	4.90734901783071
9	96384551	T	C	-13.600251642007606
9	96387675	C	T	3.572182799332949
9	96389147	C	G	4.0718274746359375
9	96389186	T	C	4.440892098500626e-16
9	96390131	A	G	1.234103058337495
9	96390165	A	G	2.1021453189309787
9	96391990	G	T	-6.528010955746141
9	96392019	A	G	-54.94939709638493
9	96392029	G	T	3.56752088137
9	96392182	G	A	2.979716420519252
9	96392815	T	C	-89.08475891986382
9	96392856	A	G	-7.365695155087452
9	96392894	G	A	1.5007360759656185
9	96393028	A	C	3.673465755531651
9	96393807	A	G	4.475893406070099
9	96394346	A	C	4.880845293268066
9	96395022	T	C	-15.767209124378496
9	96395429	C	T	-5.338912857729157
9	96395801	G	A	5.627425472808681
9	96395837	G	T	2.6306362302025255
9	96397689	G	A	7.303198851121123
9	96398343	C	T	-3.7682401460481296
9	96398363	G	T	-97.84262833573302
9	96398370	G	C	-490.15819121976165
9	96398508	A	G	-224.72316549228344
9	96398535	G	A	0.9367340624155664
9	96398831	C	G	-24.87065704116685
9	96398857	A	C	-11.853435411179817
9	96399061	C	T	-12.362084885268132
9	96399093	A	C	-1.2668083284602298
9	96399442	T	C	3.2879013477795516
9	96399487	C	G	3.8229184835802235
9	96401427	A	G	2.62447119423848
9	96401464	G	A	3.8449155380276343
9	96403367	G	A	1.964353777057112
9	96403413	C	G	4.440892098500626e-16
9	96404285	T	C	0.7960852025316845
9	96405555	G	A	-1.7865512034395588
9	96405570	A	G	-0.022760707353790544
9	96405590	A	G	0.0
9	96408596	G	T	1.9834822139018788
9	96409370	T	C	-12.17254833228435
9	96409398	T	G	1.2694689646095858
9	96409405	G	A	1.8873828545588358
9	96411944	A	G	4.440892098500626e-16
9	96411956	C	T	-0.20278791153214204
9	96411987	C	T	1.3688516779351678
9	96413681	G	A	1.6753281449455235
9	96413705	A	T	-10.447977584572072
9	96414935	T	C	-0.35488443565918804
9	96420390	A	G	7.768065136708173
9	96420414	G	T	1.8527886753139446
9	96421221	G	A	-3.366036813962638
9	96421222	G	C	-1.92612808054355
9	96421269	C	T	-1.6773603128676777
9	96423571	A	G	0.6791569804400295
9	96423608	G	A	-4.78540053120014
9	96425129	C	A	-2.2432348396102393
9	96425138	T	C	3.267612249179364
9	96425174	A	C	-0.44132618858831396
9	96425777	C	T	-5.497682169509063
9	96425790	G	C	0.27365222424134306
9	96430115	C	T	-779.2814844750574
9	96430122	T	G	-276.6347078316212
9	96430171	C	G	0.32462659022561535
9	96430510	G	A	1.1397323520449296
9	96430542	G	A	2.2871047324488236
9	96430747	A	G	4.751146770964623
9	96431156	C	T	3.7029467963011475
9	96431171	G	A	-2.5447190005426146
9	96431820	C	T	1.2734902495867564
9	96431847	A	G	2.167180238273942
9	96431859	A	G	-1.1571467108697115
9	96436435	G	A	-9.055663109076704
9	96440051	C	A	0.33456541108171134
9	96440728	C	T	5.9444493685987245
9	96441750	C	T	3.5319107615650855
9	96442814	C	A	-11.855458294156051
9	96443910	G	A	7.439242534030199
9	96444486	A	G	6.447670488239964
9	96444492	C	G	-0.6790604642383196
9	96444517	G	C	-9.943484644085856
9	96445803	G	A	4.544569446883542
9	96446445	C	T	-42.15934602165726
9	96446695	C	G	2.9235356877252334
9	96446717	G	A	-4.68458662277044
9	96446726	C	T	0.7642963020134621
9	96446989	C	T	-1.156066810382982
9	96447012	C	T	-0.7835111622225677
9	96447178	C	T	-20.30250416380659
9	96447702	C	A	-2.2756466116206875
9	96447721	C	T	5.008981011815194
9	96449688	T	C	3.8921931243630743
9	96451724	A	G	4.234777330246287
9	96451784	A	G	3.3746393558067203
9	96456587	A	G	4.317208579461293
9	96456798	T	A	0.024013696142133334
9	96456846	T	C	-23.572740706931654
9	96457345	C	G	0.7438345018890677
9	96457350	T	C	0.7096730802095541
9	96457378	A	G	2.1804093682245584
9	96457425	C	T	1.3282127476639962
9	96457611	G	A	3.471727220574393
9	96457658	A	G	3.971510071806505
9	96462542	C	T	0.08177624191307498
9	96462546	G	C	4.518667611942873
9	96462552	G	A	-6.002352523621085
9	96462581	A	T	1.5024069907561843
9	96462632	G	A	-0.5761464942224857
9	96462641	C	T	-0.7511097844525318
9	96463084	G	A	0.5605225915863974
9	96463094	T	C	5.456399544958912
9	96464348	C	T	4.11610966945318
9	96464377	G	A	-31.988377745041362
9	96464388	C	G	3.490413905120362
9	96464395	G	A	-1.2982776714191298
9	96469075	A	G	-45.02080809225299
9	96472939	C	T	1.2056536990390319
9	96472946	G	T	-2.5068258037554196
9	96475265	C	T	0.6146751066748939
9	96475306	C	T	3.226867827361274
9	96475541	T	C	2.701011098354342
9	96475579	A	G	-0.8336266357837312
9	96480042	G	A	-0.8053095065880322
9	96483102	C	T	0.3239689118066442
9	96483112	A	G	0.12783337150988583
9	96483140	C	T	6.469873220161388
9	96483152	G	C	-131.79826086818866
9	96483474	T	C	3.673409497827378
9	96483513	T	C	-1.7944852922964865
9	96484209	G	A	-0.9627167903190648
9	96484220	C	T	-77.72215780191254
9	96484294	C	T	-3.9090345949271077
9	96484321	G	A	1.675231133327542
9	96484342	A	G	-15.50775018254717
9	96487084	G	A	-0.000603925907555869
9	96487129	G	A	-0.8877762251322574
9	96490009	C	A	0.7092590846702924
9	96493773	A	C	3.6016531360455692
9	96493970	T	C	4.036391703953995
9	96495915	C	T	-2.5904973574160985
9	96505639	A	C	6.134213563596858
9	96522109	C	T	-34.0753373153093
9	96523092	G	A	-50.19140875229459
9	96523104	C	A	-138.92005581558442
9	96526788	C	G	-13.579762076351471
9	96526835	C	T	7.7609812774717275
9	96527910	C	T	-1.209824396031764
9	96530364	A	G	1.9082297539804918
9	96531707	A	C	4.200740623529781
9	96534292	T	C	-1.6700519865362375
9	96535709	T	G	6.317650259934452
9	96536564	G	C	-7.1409937897216205
9	96536583	T	C	-16.30344862279526
9	96537165	T	G	4.565635054074845
9	96537200	T	C	-25.2488840831611
9	96539093	A	G	-13.193634972394648
9	96549004	G	T	3.805588960120075
9	96551731	C	T	-2.5020119522032482
9	96551733	G	T	1.047441611010071
9	96554603	A	G	-11.199822505621341
9	96554607	C	T	-28.493132841405895
9	96562563	A	C	3.7453577093147024
9	96563349	G	A	1.2054115473983975
9	96564040	T	G	1.130484959254317
9	96569343	A	G	6.079445642375503
9	96570908	A	G	-78.41460027762878
9	96571196	G	A	0.8212344157597462
9	96571211	G	A	-9.386707380766893
9	96576697	T	C	2.7815240269082997
9	96576740	C	G	-7.402510297775735
9	96577178	T	C	7.6115632856635775
9	96578158	A	G	0.891692398574377
9	96578169	G	A	8.081749154061981
9	96578185	C	G	-23.355689417807298
9	96581893	A	G	3.7953324445370518
9	96581935	A	G	0.01980262729618598
9	96582128	T	C	-100.85473822534186
9	96582177	C	T	4.524739428315342
9	96582490	G	A	0.31384652659289625
9	96582511	C	T	4.848352973709551
9	96583746	G	T	-25.411726740912854
9	96583767	C	T	1.56196001335094
9	96585567	C	T	-2.4542002094749487
9	96586062	C	T	-9.678686609382567
9	96588706	A	G	7.438709162484883
9	96588746	C	T	-8.881784197001252e-16
9	96591239	A	G	-19.554186543096876
9	96591546	T	C	-18.59206749407167
9	96600298	T	C	-6.006825497288447
9	96600307	A	G	1.2721560838867907
9	96607732	G	T	0.3254224004346291
9	96607735	G	A	1.6535231004236257
9	96609607	C	A	2.843940219614523
9	96609641	G	A	1.5324077173993933
9	96617700	T	G	-3.216973958496056
9	96618001	T	G	0.0885697017941558
9	96618427	G	A	5.928352786882896
9	96620383	T	A	-5.1650750803073615
9	96620419	G	T	-5.602289641212338
9	96620450	C	T	-0.20891542470053626
9	96623453	T	G	-98.61372278303679
9	96623559	T	G	4.488235495377011
9	96624526	A	C	5.825562106816505
9	96624645	C	T	-1.1973001639598815
9	96630555	T	C	-1.1811418233010054
9	96631116	T	A	3.5041471765671295
9	96631117	T	G	3.3532756895774574
9	96631134	A	T	4.6129273612032184
9	96631523	A	G	0.3440405118635672
9	96632030	A	G	6.379534294359472
9	96632177	C	G	-71.69585513914535
9	96632216	A	C	-68.35870595425877
9	96633391	T	C	-27.475098694339977
9	96633438	G	A	-7.508359033905891
9	96634852	A	G	6.618032707792735
9	96639160	T	G	1.1052461527870028
9	96644841	A	G	-4.604689780502668
9	96646070	T	C	0.619734838639487
9	96648638	C	G	0.08701137698962924
9	96648656	A	T	3.8968030421151516
9	96648679	A	C	-113.2214825417359
9	96648795	A	G	0.0408219945202557
9	96648815	G	C	-135.0360965548789
9	96648831	T	C	-109.06578075613652
9	96650369	A	G	5.478240291135079
9	96650907	G	A	5.28461220507961
9	96651858	T	C	4.519621669072875
9	96653239	C	T	-26.82038437508345
9	96653279	A	C	4.301419437455478
9	96654346	G	A	6.737339902043458
9	96655855	A	G	6.637300612506805
9	96656549	A	C	3.2586062290756663
9	96657625	A	G	-52.34807145777813
9	96657661	C	T	-3.340760218367607
9	96658325	G	A	-16.172879026700684
9	96659005	G	T	-5.636211377721339
9	96660338	T	C	5.014239672935218
9	96660964	C	T	4.197362461436568
9	96661535	A	C	-32.43484539100973
9	96663819	C	A	0.4567001340679502
9	96663863	G	A	-33.99958088012136
9	96663902	A	G	2.9084207677369696
9	96664058	C	T	-44.53690755834032
9	96668153	C	G	4.856128259005344
9	96668352	A	G	-9.093164841335238
9	96669708	A	T	3.8193167029348833
9	96672175	A	T	-115.73919372310411
9	96672188	G	A	3.7048790513308623
9	96672223	T	C	1.5751138783271008
9	96676288	A	C	-8.881784197001252e-16
9	96676302	C	T	3.1449354874239352
9	96677407	C	T	-25.027006688436813
9	96677734	G	A	-104.63134055891351
9	96677749	C	T	-12.227176539352513
9	96677777	G	T	-4.32848683890228
9	96678899	C	G	1.1852892394381334
9	96678904	G	A	4.35050297939233
9	96679024	G	A	-3.6678666302832434
9	96679044	G	A	-17.704087260852248
9	96679166	T	C	6.054187364552489
9	96679352	GGGTCCTGA	G	3.127410097529191
9	96679358	T	C	2.5499096147213995
9	96679448	G	A	-3.3111971032813026
9	96680001	A	G	-24.40144199885981
9	96680040	G	A	-48.40291670327497
9	96680113	G	A	-9.600948455696198
9	96680155	G	A	0.20729754286413904
9	96680172	T	C	3.309198802915488
9	96680207	C	T	1.5579674940896657
9	96680221	C	T	-2.1543548952213323
9	96680255	A	C	-221.56064329607398
9	96680279	C	T	-574.0108230785445
9	96680292	C	G	-323.40530946002764
9	96680292	C	T	0.0
9	96680578	C	T	-15.550554678924527
9	96680614	C	A	5.066169735622679
9	96680637	T	C	-16.59636923326252
9	96680916	G	A	-17.501659922872932
9	96681004	T	C	-11.112423711139854
9	96681005	G	T	-15.041518517842633
9	96681047	T	C	-27.63900363225912
9	96681341	G	A	4.880683050752849
9	96681388	A	G	1.0235888739589418
9	96681494	C	T	-6.11639881555675
9	96681517	G	C	8.881784197001252e-16
9	96683214	T	C	-53.500148951050505
9	96683223	T	A	0.6625841594630222
9	96683646	C	T	-2.2042402688493903
9	96684777	T	C	-15.398828713558032
9	96685308	T	C	7.354745377389917
9	96685342	G	A	2.9226477714219063
9	96685764	A	G	-23.970829361354845
9	96686499	C	T	-1.2700727394312148
9	96686546	A	G	-83.30758305569907
9	96686596	G	A	0.12260232209233646
9	96686827	G	A	-8.224740441739414
9	96688432	C	T	-18.847303887037924
9	96688477	T	A	4.440892098500626e-16
9	96688477	T	C	-45.803668164520786
9	96688513	T	C	2.603542982944986
9	96693709	A	G	-13.906654949449148
9	96693746	A	G	-15.282269165272737
9	96694168	T	C	6.189432729905092
9	96694258	G	A	-44.63021338460021
9	96694304	A	G	-63.19313354756741
9	96694420	C	T	-77.40236642977834
9	96694456	T	C	-10.245590982176509
9	96694547	G	T	-58.268100769961165
9	96694563	C	T	0.33284246857063504
9	96694576	A	G	-77.18706527435643
9	96694600	C	T	-24.728152306666743
9	96694891	C	T	-7.199250114077587
9	96695360	G	A	6.247305212164064
9	96695410	G	A	3.5451551364494653
9	96695431	G	A	1.0035466568035636
9	96695780	C	T	2.1672325897399096
9	96695800	C	T	-0.059555886769204314
9	96695803	G	A	-11.896213145319052
9	96696291	G	A	-12.334667391452967
9	96697108	C	T	4.210193430262733
9	96699289	A	G	-15.190248853821686
9	96699676	G	A	-0.7155612625028889
9	96701287	A	C	-6.9956469168573685
9	96702632	A	G	0.529015251366217
9	96704522	T	A	0.2391272925960939
9	96706854	G	A	-16.05667699489277
9	96708651	A	C	1.5070017534562785
9	96708668	C	T	0.8461685014005758
9	96709019	C	T	1.1195125459348665
9	96709022	G	A	-0.584984134609841
9	96709483	C	T	-3.9908182882463743
9	96709744	T	C	7.475366211376239
9	96710494	C	T	-35.936851288297476
9	96710529	G	A	0.012622489891451316
9	96710940	T	C	3.6096650249119184
9	96711048	A	G	-8.881784197001252e-16
9	96711090	G	T	1.6780317872144215
9	96716028	A	G	-5.936636027883652
9	96719857	T	C	-0.034401426717331596
9	96719899	T	C	-3.7188613404032376
9	96720248	C	A	-2.7311998394814205
9	96720290	A	G	1.3854953517566164
9	96723346	C	T	2.0683819332562043
9	96723914	G	T	0.0
9	96726767	C	A	-8.881784197001252e-16
9	96729129	C	T	-8.145339774444437
9	96729949	C	A	-53.094931522729894
9	96729962	C	T	3.1484682094414884
9	96740055	A	G	1.1564225506070605
9	96740079	C	A	5.650151460642518
9	96741641	C	T	4.8692442687352
9	96742526	T	C	4.440892098500626e-16
9	96742545	G	A	-15.749021445682956
9	96757868	G	A	-4.542972221868696
9	96758342	A	G	-101.8920196578656
9	96758367	T	G	1.5469865738042463
9	96759708	A	G	6.58794486748593
9	96760384	T	C	1.4900277180604453
9	96762268	T	C	-30.17149386510573
9	96762314	C	T	6.677893523657985
9	96765950	G	A	1.8703072543812587
9	96765974	A	G	0.8788108638946133
9	96766014	A	C	0.8474944450383637
9	96766248	A	G	-8.112746539962245
9	96766417	G	T	0.6413706447738958
9	96766421	T	C	-47.453230326507764
9	96769237	G	A	-38.739118873902044
9	96769258	A	G	-19.53325057544862
9	96773760	G	A	-41.91887514308837
9	96774495	A	G	1.8591267269739538
9	96774518	T	C	-1.5575898120195584
9	96776609	T	C	5.29037847780637
9	96776611	C	T	1.8479605523039586
9	96776626	T	C	2.494848909984227
9	96781569	T	C	-26.597055127952444
9	96781571	T	C	-22.689529965193287
9	96781684	C	G	4.784452947053068
9	96782447	T	C	4.447261836318829
9	96792036	G	A	3.772610646810789
9	96792054	A	G	2.8647170921058196
9	96798745	A	G	0.635564841407045
9	96798762	C	T	-7.750160774614415
9	96802897	A	G	-3.886429772815746
9	96803781	C	T	-0.07237415305274997
9	96804379	C	T	6.147373205072653
9	96805627	A	G	4.452741617611536
9	96805635	C	T	3.456025008830692
9	96821924	C	T	-3.959804837235425
9	96825955	G	A	1.3657844300055322
9	96826239	G	T	1.6357465403425513
9	96827424	T	C	1.656283992175303
9	96829243	C	T	1.0377297190452728
9	96829257	A	G	-2.5157342951775385
9	96830706	G	A	1.4296375789389222
9	96836685	A	G	1.0880430647347898
9	96837959	G	C	-0.30022841783015597
9	96837996	T	G	4.050758891353325
9	96843245	G	A	3.2827502228537915
9	96846061	T	C	-4.340625865352195
9	96849137	G	A	4.832974707049288
9	96858411	G	A	-8.547532371016132
9	96858429	G	A	-12.57820698415344
9	96859655	A	G	1.6091695581932859
9	96861798	T	C	5.599135770509746
9	96864456	G	T	3.020749821447679
9	96864468	G	T	1.8515269863949007
9	96873135	C	T	-0.2035237644445571
9	96873151	C	A	4.483085640898934
9	96873301	A	C	-1.3571326158344172
9	96887225	G	A	4.866342853820242
9	96889493	G	A	0.5334061657258564
9	96889505	T	C	-14.91855384160408
9	96893369	A	G	0.28262142447533645
9	96893515	C	A	-52.513287490455696
9	96893543	A	G	-11.416576971467293
9	96893945	A	G	-7.5751159137612385
9	96893982	G	A	0.6771697548037983
9	96895108	G	T	5.239454082029623
9	96896292	A	G	3.7205204417587074
9	96897013	G	A	4.008881358750158
9	96897033	A	G	2.5353645690447584
9	96898436	C	T	3.2339011650583407
9	96902441	G	T	-25.85172193474864
9	96902444	T	C	-0.3900993209108501
9	96903469	G	A	3.74944563083045
9	96906751	C	T	-13.091810975329281
9	96908534	C	T	3.680477539172897
9	96908553	C	T	-20.47429825297513
9	96910612	G	A	-2.5086138699734315
9	96910958	G	A	7.141288847135001
9	96911164	C	T	4.170313396779192
9	96911376	G	A	-2.669393162759662
9	96912177	G	T	-21.040075226053887
9	96912223	C	T	1.281944659969013
9	96912257	T	C	4.440892098500626e-16
9	96913380	G	A	-19.224904633218102
9	96913764	G	A	3.2436951152158136
9	96914108	G	A	1.643649480000021
9	96916230	G	T	-1.0346829782829454
9	96916976	C	T	4.8733006069355715
9	96919182	T	C	-18.19363637899005
9	96919905	A	G	-14.300717766556772
9	96924076	G	A	1.3237175524955083
9	96924114	G	A	1.0492572578646095
9	96928522	A	C	-17.969634745206122
9	96930485	T	C	1.3015168825536412
9	96932222	A	T	2.7940920953942614
9	96932414	C	T	5.7593056937166685
9	96933066	C	T	2.3732512070801013
9	96936657	A	C	2.758739249721656
9	96943059	G	A	-61.716614897635736
9	96944581	A	G	1.1402020222121783
9	96944605	G	A	-6.587486202353831
9	96945748	C	T	-2.0245321107522622
9	96946670	T	C	2.645470363896094
9	96949048	C	T	1.020407618262765
9	96949079	T	C	3.36715553416252
9	96950910	A	G	-54.832958035041884
9	96963304	C	A	1.665124225649378
9	96968371	T	C	-0.6601217430998085
9	96970197	G	A	4.352614602848916
9	96970220	T	C	-18.672695779310743
9	96970677	A	G	2.321908987324604
9	96973995	C	T	5.8148746966289755
9	96974302	C	T	2.1516429259625047
9	96974352	A	G	0.9619269003469944
9	96975160	GGGAGGAGCAGTCA	G	19.559495922982933
9	96975173	A	G	-103.910611622734
9	96975306	G	T	-2.0485170975880473
9	96975335	T	C	-0.6641596436866939
9	96978588	T	C	0.1665346045019751
9	96985584	T	C	0.02221013305734143
9	96990968	T	C	-2.4158017744175604
9	97000398	T	C	-5.069231212341038
9	97000824	T	C	1.218729270650285
9	97000861	AACG	A	4.440892098500626e-16
9	97000863	C	T	-4.3048925182993125
9	97008172	G	A	0.0
9	97008212	T	C	-10.973591073678108
9	97008227	G	C	-23.91771114414223
9	97008806	T	C	1.6437925619634361
9	97009182	G	T	4.29723551405641
9	97012510	A	C	-10.742994952423032
9	97016027	A	G	3.653091330321785
9	97016558	T	C	-5.469928511716717
9	97016564	G	T	-31.472959695022382
9	97017850	C	T	0.432005559599701
9	97017858	A	G	0.9464374180097357
9	97018657	C	T	-0.4463024641854654
9	97023260	C	T	-8.280556883307213
9	97023508	T	G	2.0026051029416854
9	97024028	C	T	5.509723960316477
9	97024302	A	C	4.301984542606077
9	97024339	C	T	0.0
9	97025298	T	G	-3.7386966275953464
9	97036638	A	G	-13.472387791146048
9	97040815	G	A	2.2686586386880654
9	97040914	G	A	-11.647382743019989
9	97042038	A	C	0.919469671382287
9	97042062	A	T	3.81029617509921
9	97043059	C	T	-15.185964808495555
9	97047402	C	T	-0.49079060161238974
9	97049291	C	A	5.272851025033559
9	97050520	G	C	2.020361144368507
9	97052841	G	A	4.347886760109303
9	97053301	C	A	-1.1252354405583
9	97053678	T	C	0.36816296652705116
9	97055310	C	T	-0.5453385007385814
9	97055327	G	A	-12.682193975499104
9	97057814	G	A	5.170691821520449
9	97061134	G	A	2.780667006031762
9	97061544	A	G	-0.21198497727891752
9	97061577	G	A	-26.605755375061563
9	97061771	G	A	5.841400594708829
9	97061985	T	C	6.42640003913766
9	97062981	C	T	-0.8611746556998705
9	97063904	C	T	0.7917614803773168
9	97063929	T	A	2.942974619767482
9	97064253	C	A	-8.881784197001252e-16
9	97064273	C	A	6.242287181365099
9	97065439	C	T	4.399602323923317
9	97066584	C	T	7.645467734040721
9	97066625	C	T	-11.637184548457299
9	97068926	A	G	1.45913461407872
9	97068939	A	C	4.176917665025029
9	97084782	A	T	4.104332725247331
9	97145925	A	G	3.6841535906787604
9	97204604	C	T	-10.641825435062856
9	97206737	G	T	5.599470387434848
9	97207669	G	A	3.42966276035986
9	97209066	T	C	-74.45430035698519
9	97209453	A	T	1.9204492519834266
9	97210892	C	T	2.711974478169849
9	97211784	C	T	3.9538568405368997
9	97215761	A	G	-8.477654145888664
9	97218342	C	T	1.6220684153886387
9	97221434	G	A	5.529446573429595
9	97221463	G	A	3.761479943412268
9	97245787	G	C	4.440892098500626e-16
9	97245822	C	T	5.996071449439113
9	97246795	A	G	4.610326414457631
9	97246817	G	A	4.505668382724251
9	97257314	G	A	5.56693985169295
9	97257732	T	C	-3.408953311796723
9	97261572	G	A	1.8865270886681165
9	97265947	A	G	-11.983090356046887
9	97265955	G	T	-0.5243774365008003
9	97265956	C	T	-1.806085361802162
9	97268182	G	A	-9.78104337419154
9	97270975	C	A	1.178219541823025
9	97271019	A	G	-60.8809965420478
9	97277059	G	A	4.6078464080301265
9	97278368	A	T	3.11717967384402
9	97278389	G	A	0.5352079000213044
9	97280338	C	T	4.191081064251192
9	97280880	C	T	4.217527990949747
9	97280891	C	T	-2.158106672718021
9	97280927	G	A	2.7596898428400882
9	97289508	A	T	3.0339200018241845
9	97289515	A	G	4.750490959628222
9	97289548	A	G	5.55962048245692
9	97289583	A	G	4.252626963334477
9	97290466	A	G	-16.10461914716234
9	97308136	A	G	-2.7830271815983005
9	97312584	C	A	7.665519126388971
9	97314708	G	A	0.9537304185384547
9	97314741	G	A	2.901013563185187
9	97314753	A	G	4.440892098500626e-16
9	97314805	T	C	-0.2876820724517808
9	97314815	T	A	1.7869142458334855
9	97321684	G	A	0.5277091260904845
9	97321765	T	G	-53.7640238948743
9	97321785	G	A	2.450395507994698
9	97321831	G	A	1.621726498206555
9	97322786	T	C	-24.989198730101634
9	97322799	C	G	0.39900738661137236
9	97324131	G	A	0.4566008704277911
9	97324198	A	G	3.2875260299460924
9	97325726	A	G	-4.782897680270254
9	97325739	C	T	-8.881784197001252e-16
9	97325775	A	G	4.440892098500626e-16
9	97325998	A	G	-206.26772447166877
9	97326031	C	T	-106.54299944274317
9	97328175	A	G	-29.210749994679645
9	97328313	G	A	-27.355184117859608
9	97328333	A	G	-4.631390785894838
9	97329822	A	G	-6.998650620535046
9	97330626	A	G	-123.86688348548705
9	97330671	C	T	-18.7572495870063
9	97330693	T	G	2.152739085653592
9	97330938	C	T	-75.1062919501237
9	97330953	G	A	-53.281273220160074
9	97331172	A	G	4.440892098500626e-16
9	97331187	T	C	3.1636598107106684
9	97333234	G	C	0.4123066399248776
9	97333275	A	G	1.0603839853429227
9	97334118	G	C	-25.03883973842312
9	97334160	G	A	-71.38485443109312
9	97334197	C	T	2.015606112724355
9	97334274	A	G	1.4105121125792826
9	97334657	A	T	3.642791417596526
9	97334705	C	T	2.056559837515123
9	97337835	T	C	-0.9219106783020843
9	97338221	T	C	-14.040197601947511
9	97338996	C	T	4.856730707779206
9	97339034	A	G	-51.913610719915596
9	97340103	G	T	4.383767048569779
9	97343545	G	A	0.8429347916439829
9	97343620	T	C	-27.894672740123497
9	97343640	T	C	0.5727281406307076
9	97343939	C	T	0.8456827986137787
9	97343959	G	A	4.440892098500626e-16
9	97346415	A	G	-41.64114866770069
9	97346437	C	T	-0.318067376865657
9	97346979	A	G	5.987836035767031
9	97349666	C	G	4.368809732168301
9	97350025	A	G	-39.3720802367352
9	97350029	G	T	2.6861502127740087
9	97353615	A	G	0.6948656893176457
9	97354528	A	G	-22.94430321333857
9	97355195	A	G	-13.181977904043379
9	97355201	G	A	-0.12070630004313987
9	97355458	T	C	0.5948507738768845
9	97355470	G	A	0.5307693328427368
9	97357659	C	T	7.439490402186492
9	97362423	G	A	3.6773300084132634
9	97363620	G	A	-18.65815076060244
9	97365030	G	T	5.317218495420092
9	97365720	T	C	-5.318479092760755
9	97365952	T	G	2.7985923230527865
9	97365985	G	A	0.5434455017493738
9	97366093	T	C	-182.1221284503008
9	97366400	C	T	5.478080162714831
9	97369083	G	A	-73.38500235107131
9	97369105	A	T	2.39207567816939
9	97369149	C	T	-7.490959916211069
9	97369151	G	A	-80.72314137827561
9	97371095	G	A	1.4018210795468198
9	97371102	G	A	-69.4167670648676
9	97371107	T	C	-60.200555953208095
9	97371145	C	T	0.44979579251494695
9	97371401	G	A	2.6292609879533293
9	97371602	G	A	-221.2575318022209
9	97372172	C	T	-29.35873994362555
9	97373619	G	A	0.6777078634345619
9	97373652	C	A	3.037962219616019
9	97377886	T	C	-1.2168763455323992
9	97379377	T	C	2.6007920667519207
9	97380043	G	A	-10.801424303514068
9	97380597	G	A	-14.624475841985259
9	97382668	C	A	1.1792349576441827
9	97385948	C	T	-14.901066118680319
9	97388396	T	C	-0.35692746334552883
9	97388931	C	T	-1.026575663798213
9	97388953	T	G	6.241794103829306
9	97390098	G	A	4.4222824218413725
9	97390288	T	C	4.633446571562671
9	97395038	C	T	-45.194601071842044
9	97395041	G	T	-0.4827883954530998
9	97398153	G	A	-27.328169199729018
9	97398357	T	G	-16.668310113083862
9	97399587	C	T	-71.47677676819512
9	97402623	C	A	4.748925634503393
9	97403220	T	C	-15.10714877063947
9	97403254	G	A	4.952361512827337
9	97403289	G	C	1.7384901068503487
9	97403720	C	T	6.439733923227322
9	97403747	A	G	0.0
9	97404572	G	A	0.09431067947124117
9	97404594	C	T	4.0734799154315615
9	97404625	G	C	0.0
9	97407139	G	A	0.2439289013198751
9	97407189	G	T	2.88894777898713
9	97407869	G	A	0.3123493430843487
9	97407889	G	A	4.1054676940439085
9	97407971	T	A	0.7591870613337468
9	97407997	A	G	6.055798998550016
9	97408971	A	G	5.168518594738997
9	97409437	G	A	2.100016628197408
9	97412037	T	C	5.879524997359112
9	97412064	C	T	0.0017185087577002989
9	97413858	G	A	5.130780609201792
9	97415490	G	A	2.2050315642236447
9	97415502	T	C	-0.046985327923978026
9	97415503	G	A	0.004659947926668018
9	97415529	A	C	-4.579418095421716
9	97415532	C	T	3.8383030093254993
9	97415647	A	G	-23.315568020912906
9	97415689	C	T	1.4143543508611165
9	97415718	T	A	1.4245364647384227
9	97415718	T	G	6.850409580725681
9	97419118	G	C	0.9271891177413627
9	97419146	C	A	-2.028256796973438
9	97427728	C	T	1.1991432250897835
9	97429160	A	G	-24.32789217881873
9	97430800	G	A	0.390806235278613
9	97430831	T	C	2.4592428411451683
9	97438758	G	A	4.263418027177976
9	97439417	T	C	2.981365166080649
9	97441578	A	G	5.432878542860634
9	97443341	A	C	3.2866806439487837
9	97443441	C	T	5.542976432774593
9	97443471	A	G	0.21381222388532617
9	97444038	T	C	1.7885635934878783
9	97447308	G	A	-14.052673252220302
9	97447390	T	C	-78.07791816575264
9	97447409	T	C	0.23800469590867035
9	97447430	C	T	-51.630710689635634
9	97459512	G	A	5.032284310727845
9	97463435	G	T	7.506369023987644
9	97464381	G	A	2.2038665652185037
9	97466794	T	C	-7.664713741807646
9	97466825	T	C	0.3043970055641685
9	97466830	C	G	-0.04879016416943127
9	97466834	G	A	0.8695495989300062
9	97466882	C	T	2.2275201156407993
9	97466973	C	T	6.920536027009802
9	97466985	T	C	-8.881784197001252e-16
9	97467025	C	T	-4.008236418947491
9	97467142	C	A	0.0
9	97467144	T	C	-0.5125124945798243
9	97473347	A	C	0.6064003734871894
9	97473387	C	T	0.570241200119141
9	97474552	C	T	-5.694102373613874
9	97476466	C	G	-12.956457952808705
9	97476484	A	G	-36.12508031272955
9	97476488	C	T	1.9289648349126471
9	97477767	C	T	-6.617862636533119
9	97477789	G	T	-8.881784197001252e-16
9	97477793	C	T	-3.3385426699278478
9	97478309	T	C	3.5411035576080385
9	97479822	G	T	-3.3806426957075937
9	97479854	G	T	0.578724754991156
9	97486035	C	A	0.8501787323271577
9	97487704	A	G	-0.125052578985561
9	97491136	A	G	-0.05398635431544552
9	97491167	A	G	0.7626893983033218
9	97491205	C	T	1.3971547235697548
9	97498046	A	T	3.7584498893056653
9	97498108	C	T	1.7547831093577875
9	97499184	A	T	4.074567144067259
9	97500580	T	G	-39.86901648879211
9	97503985	T	C	0.10309341514221071
9	97504615	T	C	-8.881784197001252e-16
9	97504650	G	A	-6.581510453474039
9	97505207	G	A	1.4100706662296707
9	97505257	A	G	-3.3671112359370463
9	97505587	C	T	-22.07362207295955
9	97505608	G	A	-1.383184106558475
9	97508907	T	G	-1.509785754871701
9	97517814	T	A	0.0
9	97517835	T	G	4.188149378476736
9	97519611	C	T	0.36502987533271547
9	97519622	A	G	1.4278919277475088
9	97523154	A	G	-16.90755031198205
9	97523345	A	G	0.3885216973957304
9	97523687	C	T	-1.6628001928874605
9	97525012	G	A	2.74447738290712
9	97525058	T	C	0.29991117437408743
9	97526248	A	G	-21.674906044772797
9	97526284	A	C	-12.826115469983051
9	97526294	T	G	-0.8708796012856519
9	97526495	A	G	1.9818411791629833
9	97526526	A	G	-26.237020880269483
9	97529278	C	A	-42.26730799743018
9	97529606	T	C	-7.2318891247578
9	97530315	G	T	0.7006921439545826
9	97531079	C	T	-33.10218915444784
9	97531339	T	C	2.4341692271518687
9	97531373	A	G	2.413402514043553
9	97531552	C	T	-34.41844674459935
9	97531579	A	G	1.8927861833723219
9	97532666	C	T	-1.2433568946162277
9	97532706	A	G	4.440892098500626e-16
9	97545747	C	T	1.1404791044110416
9	97546145	G	A	2.0095794784292584
9	97547935	C	G	-48.39140959163706
9	97547963	T	C	6.6771916281395525
9	97549628	C	T	0.19237189264745602
9	97549635	C	T	-92.09308078920549
9	97549646	A	G	1.4698359752665047
9	97549812	A	G	-15.960087309924347
9	97552788	C	A	-0.2863427452248297
9	97558898	G	A	0.5976421630209634
9	97560733	G	A	0.731883046017173
9	97565317	A	G	4.6565252627260625
9	97565461	T	C	-4.085524647225612
9	97565483	A	G	0.315118971142609
9	97567327	A	G	-36.26588862487915
9	97569038	C	T	4.645222264531184
9	97571230	G	C	-49.125698014622685
9	97571249	T	C	0.023372634206679344
9	97573117	A	G	0.10941020601489893
9	97575807	C	T	1.489289393019134
9	97577092	G	A	-18.572229090157634
9	97577092	G	C	4.440892098500626e-16
9	97577140	G	A	0.384003564298836
9	97578933	G	T	3.0667025338480007
9	97579146	G	A	-244.36457272861662
9	97581464	T	G	0.7034474843512717
9	97585069	G	A	3.2778832141202647
9	97585076	C	T	0.22314355131420882
9	97585244	G	T	-15.439711361046648
9	97586542	G	T	-50.33478066477437
9	97586546	C	T	-1.7115832835220326
9	97587454	A	G	-0.05838673452331111
9	97597841	C	T	3.88557220351231
9	97597890	T	C	-1.586852582046732
9	97597894	T	C	0.09798040836020494
9	97598150	T	C	0.256421540882001
9	97598180	C	T	5.300309677881159
9	97598966	G	A	2.6871549918751034
9	97601089	T	C	0.30799863979336717
9	97606121	A	G	-18.39527295334301
9	97607755	G	A	-0.09531017980432477
9	97607761	T	C	-8.881784197001252e-16
9	97607776	G	A	0.0
9	97607787	C	T	-0.35058927062391465
9	97607800	C	T	5.150639618892455
9	97613428	G	A	-23.216285331309336
9	97614641	C	T	-6.228248817667919
9	97618000	T	C	0.9203840097277398
9	97618019	A	C	4.440892098500626e-16
9	97618038	G	T	0.7612165238731441
9	97618041	C	T	0.967359405141905
9	97619124	A	G	5.1844824632717055
9	97620400	T	C	0.5358548325860388
9	97620436	C	T	-4.592169217446668
9	97620602	G	A	-2.3335201253394198
9	97620715	A	G	-8.881784197001252e-16
9	97620741	A	G	5.198242193859186
9	97621468	A	T	-0.8873031950009045
9	97621513	G	T	-2.0074654320761747
9	97622019	C	T	1.4032247401565305
9	97622036	C	T	0.4027273906556408
9	97627767	A	G	-77.72608199288152
9	97630451	G	T	3.6665733616837306
9	97631805	G	A	5.620751806445695
9	97632037	T	G	1.8133952783591658
9	97639463	C	T	3.5932881270064163
9	97642419	A	G	5.252280340102515
9	97642467	G	A	-2.040442786178162
9	97642953	T	C	5.114803560654763
9	97643013	C	T	4.330492094897635
9	97643173	C	T	1.2556394255218484
9	97643189	A	G	0.29725152346793227
9	97645459	G	A	0.2436157287427383
9	97645491	G	T	3.0234203658387733
9	97648567	T	C	-0.09776469834378165
9	97648587	G	A	0.6543208923831108
9	97649374	G	A	0.35205632658129726
9	97651128	T	C	-4.095034860841225
9	97651992	G	T	2.136108396747715
9	97652230	G	A	-2.27645825905529
9	97655049	G	A	0.13689365640220696
9	97655158	A	C	1.5165964856182645
9	97663224	C	G	4.329369970485003
9	97663255	A	G	1.848546546657416
9	97663312	A	G	2.008453454372101
9	97663590	C	T	-1.0511987635065916
9	97663591	C	T	0.3842629004575606
9	97663620	C	T	5.627799036066789
9	97663744	A	G	0.9292294716046845
9	97666360	T	G	-0.6021178657916844
9	97667035	T	G	0.5297407915115846
9	97667910	G	A	-13.879186113299511
9	97667934	C	A	-6.502588821242171
9	97671109	T	C	0.8160665394258322
9	97671132	G	A	0.8233504200393673
9	97671152	C	T	4.440892098500626e-16
9	97671896	G	A	-62.99657731563457
9	97671907	C	T	-0.4220611507446401
9	97671914	G	A	1.315625343334431
9	97672025	T	G	2.572591361665217
9	97672150	T	C	0.03296469266903923
9	97672169	G	C	4.914781704781489
9	97672201	G	A	0.19062155406697823
9	97673403	A	G	1.0028419968389803
9	97679950	G	A	-1.4382318175301245
9	97679976	G	A	0.002023855632216076
9	97682764	C	T	-2.486846849235918
9	97682788	A	G	1.694153748356256
9	97682799	C	T	2.7598565432504065
9	97682824	G	A	1.973807734413639
9	97682906	C	T	0.7695005505313182
9	97682945	C	T	4.574130226923443
9	97683054	G	T	-0.3184537311185318
9	97684572	A	G	0.9190977595462746
9	97684621	C	T	1.1542711131661383
9	97690501	G	T	-9.472325082289899
9	97690516	C	T	6.079406801760341
9	97691089	C	T	4.55635601564063
9	97691104	T	C	6.712853210632601
9	97693557	A	G	3.1809367313244357
9	97693566	T	C	1.7115113684145618
9	97697196	C	T	0.051293294387551036
9	97700681	C	G	0.4636889181174366
9	97700731	A	G	-8.902742723071242
9	97702280	C	G	0.11495542628074329
9	97702500	T	C	2.250353112740185
9	97713459	C	A	5.012596891989232
9	97713468	G	C	0.7950346849928271
9	97715088	G	A	-0.05061225513216616
9	97716303	C	T	-4.440892098500626e-16
9	97723433	C	T	2.2678798883021036
9	97723449	C	T	4.0799136174791775
9	97723868	T	C	4.239104125206722
9	97725404	T	C	0.17435338714477666
9	97725433	C	T	2.962400109164718
9	97729136	G	A	4.94270043520737
9	97729164	A	G	4.440892098500626e-16
9	97730379	A	G	3.8045011758940737
9	97732074	C	T	2.6207141615604987
9	97734575	A	G	-0.9815528261569861
9	97734605	G	A	-6.075116580909708
9	97736104	A	G	4.318129984599181
9	97736104	A	T	-0.2288415724288475
9	97738137	G	C	-61.754771684356456
9	97738174	C	T	1.7332020033800282
9	97738193	T	C	0.8340245180568422
9	97738536	C	A	4.591636792820963
9	97740661	G	T	1.5753376846673737
9	97741274	A	G	3.0751043910204308
9	97741336	G	A	-3.7619511652537776
9	97744349	C	T	3.032389059846536
9	97747328	C	T	-13.60182453656671
9	97748286	G	A	3.393023908514805
9	97748308	A	T	-13.867876460218213
9	97749006	C	T	3.3657242502484896
9	97749379	T	G	4.152102884391296
9	97749611	C	A	3.9881490659481633
9	97749631	G	A	2.218881469020743
9	97750555	C	T	2.2146247664162493
9	97750598	G	T	2.7583222181857527
9	97750632	C	A	5.3757233892119975
9	97752402	G	A	3.6039428563415177
9	97752451	G	A	-2.7238928960337043
9	97754447	C	A	-2.5018489749809314
9	97754841	A	G	-7.2461983478521015
9	97754857	C	T	-1.970272691460992
9	97754893	A	G	1.3698629182173354
9	97757844	C	T	2.4998456104192703
9	97759140	A	G	2.1061914535820554
9	97759920	C	T	0.37815986350028563
9	97763155	G	A	4.382457931424141
9	97763421	G	C	0.6102163716098508
9	97763463	C	G	4.440892098500626e-16
9	97765447	TGC	T	-59.601904585013585
9	97769434	G	C	-11.350897947031171
9	97770682	C	T	-4.6557946114808155
9	97771852	T	C	4.42745769324756
9	97772000	T	G	-3.2938257087416796
9	97777531	T	C	3.219534642139478
9	97780363	C	G	4.295720702670223
9	97781055	T	G	-11.996623139335497
9	97783597	T	G	0.02666824708215909
9	97783630	T	C	5.921378005587029
9	97784009	A	G	1.9796249651662938
9	97786816	C	T	5.072311976242417
9	97787007	G	A	3.2476290947047337
9	97788180	G	T	8.881784197001252e-16
9	97788207	A	C	1.275328552254904
9	97788956	A	G	-35.525710479167174
9	97788976	T	C	0.68245623361502
9	97788999	G	A	0.33897536683933094
9	97789093	A	G	1.7354011754614467
9	97789097	A	G	4.440892098500626e-16
9	97789107	G	T	-28.982880836989352
9	97789745	A	G	-4.973630583751857
9	97790704	C	T	0.576278086964634
9	97793983	G	A	-1.0872847105874834
9	97795004	T	C	2.784639176842119
9	97795421	G	A	1.4825250140747803
9	97798170	C	T	5.885572016293735
9	97798213	C	A	1.7823834100258287
9	97799129	A	G	4.32795514805366
9	97804269	C	A	0.24116205681688818
9	97804290	A	G	4.420902198386556
9	97805022	C	T	-5.14774525993471
9	97805036	C	G	3.199112299843363
9	97805062	G	A	-22.8138153378859
9	97805094	A	C	-53.88969822783474
9	97805164	C	T	1.9397316894319365
9	97805192	A	C	4.440892098500626e-16
9	97808384	G	A	1.125622713678239
9	97812306	G	A	0.12755850341034058
9	97812340	A	G	-21.928867469785473
9	97817573	G	A	1.198636037477228
9	97820776	A	G	5.81792289169607
9	97821693	A	G	2.231282658633062
9	97822559	G	A	-22.434724364600697
9	97822559	G	C	-23.12938176970374
9	97822567	G	C	-27.609053091571695
9	97822575	A	C	4.440892098500626e-16
9	97822580	T	G	0.03149066709137127
9	97823913	A	G	3.714159063267288
9	97825132	C	T	-0.17185025692665956
9	97825368	A	G	0.4325267337932237
9	97825374	G	A	0.750389146912048
9	97828358	C	A	3.3731340892509243
9	97828879	G	A	4.507581166813906
9	97828989	T	C	-2.1176946290543137
9	97831471	C	T	4.099161276953963
9	97831581	G	A	-23.796991080776934
9	97832219	G	A	3.1179984694135774
9	97832830	G	A	4.076557187090656
9	97834573	T	C	-111.42028201436915
9	97836342	C	T	1.1559273039572977
9	97838781	A	G	-1.4913409656855956
9	97838829	C	T	0.7409737201296656
9	97840796	C	T	1.2082359068104855
9	97842316	G	A	1.9013360732020024
9	97842479	T	G	-12.404673930825084
9	97844513	G	A	-30.349463824895793
9	97848681	G	T	0.2411620568168873
9	97848684	C	T	-0.03555557112849872
9	97849927	C	T	1.8573880151488984
9	97849969	G	A	2.772297720012374
9	97851816	T	C	0.5170992895982627
9	97851883	T	C	5.161687770098069
9	97855178	C	T	0.02758795651882817
9	97855208	C	T	0.71047800222044
9	97855589	C	T	-47.72863207828141
9	97855633	A	G	0.323442936717643
9	97855643	A	G	-1.3720019664996252
9	97857581	A	C	-1.19465073587486
9	97858151	C	T	4.530779614349739
9	97858514	A	G	0.20693872386924195
9	97859739	T	C	1.817405084325869
9	97859785	C	T	-0.8219800524029148
9	97861437	A	G	2.0601237346627377
9	97862094	A	G	-1.2656496187515858
9	97862118	C	T	2.721418043405719
9	97862701	A	G	0.8715680481109294
9	97863630	T	C	0.05794097892678973
9	97863873	T	G	-0.46658392316420905
9	97863947	C	T	-1.4687832394871458
9	97865250	G	A	4.342585128508289
9	97865297	C	T	-0.3257565846197261
9	97869536	C	T	0.5535174158409566
9	97869554	G	A	-0.1823215567939549
9	97869692	A	G	5.434187786642723
9	97874359	A	G	0.4787772700528743
9	97875253	C	T	0.4207798174580324
9	97883932	G	A	3.7960350110188292
9	97886418	A	G	-4.053658591124184
9	97886456	G	A	1.9122199111625369
9	97886458	G	C	-0.4462212087782982
9	97888338	A	G	1.1840195393255604
9	97888708	T	G	0.8599325258290369
9	97888730	C	T	-4.283024598457815
9	97894864	C	T	2.696117182520765
9	97896027	C	T	3.7550015427992767
9	97896615	G	A	-3.629584272017383
9	97896645	C	T	-1.8707110955911057
9	97898072	G	A	-1.0015150630221124
9	97898118	T	C	3.041152381611254
9	97898128	G	C	-8.881784197001252e-16
9	97898220	A	G	-31.934656174456904
9	97900989	T	C	-38.631859464239824
9	97905969	A	G	-6.232304313340138
9	97910204	T	C	1.1758862848157596
9	97913026	A	G	1.9396480328468888
9	97913076	C	G	2.5637008741274476
9	97920210	A	C	0.6785899745586894
9	97928719	A	C	3.255677364847542
9	97933023	C	T	3.593223123334382
9	97934359	C	T	-0.31845373111853537
9	97934367	T	C	-0.502293826777291
9	97940968	C	T	-29.401734775648947
9	97941018	T	C	-0.6564006767520363
9	97954397	G	A	0.6269481241086714
9	97954435	G	A	7.215854555539408
9	97959500	C	A	6.316233080226083
9	97968935	A	C	2.2281393028984544
9	97969659	A	C	5.498981195461055
9	97986544	C	T	1.9179102670823331
9	97986571	T	C	2.284355161534278
9	97989207	C	T	3.219065545130433
9	97989231	G	T	-8.881784197001252e-16
9	97989790	C	A	0.40888481418968947
9	97989820	C	T	2.1397644149947146
9	97991935	T	C	6.859098573833761
9	97995075	G	A	0.997526125436706
9	97998601	T	G	4.529298767536601
9	98000572	A	G	-28.538880696749402
9	98006368	C	T	6.162781047936732
9	98008341	T	A	4.440892098500626e-16
9	98008381	C	T	0.34839181475103853
9	98011913	A	G	1.1966973017702562
9	98012749	C	T	2.362892808853757
9	98015513	G	A	-8.881784197001252e-16
9	98023305	G	T	-40.211416890193505
9	98031759	T	C	-20.501906422210595
9	98038663	T	C	4.581504798439709
9	98047793	A	G	4.4901455503895695
9	98054028	G	A	-2.0141193215708677
9	98057715	G	A	2.2480951045719157
9	98058759	T	C	0.9321856530295909
9	98060631	T	C	5.185476444148661
9	98064736	T	C	-1.049294401737769
9	98064766	G	T	4.17350134226217
9	98065330	A	C	-2.7888019305842144
9	98065358	T	C	-19.781682851040387
9	98065943	G	A	-26.89758863791576
9	98079389	A	G	3.432389289568163
9	98084909	A	G	3.0495698279922854
9	98093852	A	G	-0.7030504709455991
9	98094338	G	T	-0.06149587748950669
9	98094388	A	G	-0.19223580467070622
9	98102983	C	T	3.9277769962845914
9	98110248	A	G	-0.7398582229288886
9	98110308	G	A	-8.614369322822512
9	98111370	C	A	-12.108267535964842
9	98111417	C	T	0.2796647615460506
9	98113635	C	G	-130.31986840509126
9	98113661	C	T	3.53303362857332
9	98118428	T	C	2.8103924080717197
9	98122395	G	A	1.0597838599506408
9	98122445	T	C	-23.210543659286486
9	98129119	C	G	1.869491073546171
9	98129138	A	G	2.9143305121901326
9	98131102	C	T	0.12072634650030434
9	98135580	G	A	4.908612370087211
9	98135988	G	T	1.2280451840178435
9	98137176	A	C	1.9845843748303187
9	98143642	C	T	3.9870800638709616
9	98143670	C	T	0.9745202029005418
9	98143742	C	T	1.3885119329224258
9	98143846	A	C	0.6157473311466424
9	98143857	T	A	0.25073150783303877
9	98143879	C	A	1.5473955467736742
9	98146050	C	T	-11.270582330153502
9	98146468	C	A	0.15465733978407936
9	98146478	T	G	-1.861404684554146
9	98146531	C	T	3.7304332858217313
9	98146763	G	A	0.571893497954135
9	98147804	C	T	3.786213947711075
9	98152221	G	A	0.10536051565782767
9	98152242	T	C	3.2232290474112224
9	98152282	T	C	0.302812365569479
9	98154791	A	G	-0.12592280274790912
9	98154804	C	A	0.0
9	98154815	A	G	2.4489979184054382
9	98155862	T	C	0.8760095656301976
9	98167582	T	G	-62.347271168117004
9	98167811	G	A	-11.131441893383453
9	98167813	A	G	-8.881784197001252e-16
9	98171401	G	A	-10.79833270673771
9	98171417	A	G	-11.923928399093711
9	98172085	T	C	-12.20369223932903
9	98172524	C	T	2.676615803744368
9	98172529	G	A	0.1992803707490216
9	98177308	G	A	4.032859565905709
9	98187730	G	A	-4.081118136856092
9	98197814	A	G	5.268534404833189
9	98200944	G	A	2.1929995972786847
9	98204493	G	A	-7.012154355445092
9	98204792	G	A	6.228220556236919
9	98204818	C	T	0.7340100798224247
9	98205443	C	A	4.653644455594075
9	98205645	T	C	1.0701130358775108
9	98206399	TA	T	0.9295876051625376
9	98206400	A	T	-0.30067435961916633
9	98206966	C	T	0.2561378667013221
9	98206967	G	A	-0.6227937107853458
9	98206973	G	A	0.8825163321191658
9	98207059	T	G	0.04467635005622039
9	98207130	A	G	-8.881784197001252e-16
9	98207140	A	G	0.07670008617684854
9	98207302	C	G	0.5946521172427301
9	98207824	C	G	0.31645951837651776
9	98207874	G	A	0.36809369985255014
9	98208438	C	G	0.7515529162871166
9	98208444	A	G	2.1265580902120282
9	98209594	G	A	2.7060317501600357
9	98211549	G	A	0.2310540303198314
9	98211572	T	A	1.6648229629711286
9	98211588	G	A	-8.881784197001252e-16
9	98212608	C	T	-0.35721367207770616
9	98214367	A	G	4.086208429362158
9	98215396	G	A	0.905710464352409
9	98216876	A	G	1.1319225870538494
9	98220322	A	C	0.030874765203747323
9	98221700	G	A	1.5283714318520074
9	98222631	G	A	0.5402289952397714
9	98222638	G	A	-0.8171177898452493
9	98222651	C	T	-2.6522833434382855
9	98222665	C	T	-34.85132246121793
9	98222673	A	G	2.360456232459909
9	98222686	G	A	2.315825169559786
9	98226395	A	C	5.255692200466
9	98229264	A	T	3.063293528037433
9	98229290	C	T	-0.8535885996805925
9	98229297	G	A	-3.446124660839815
9	98231008	A	G	-1.82256376577243
9	98231429	G	A	0.7680069144735446
9	98238358	G	A	-81.51791868744112
9	98238379	A	G	7.508431999256572
9	98238403	G	A	-11.343937963812095
9	98238860	T	C	2.5073276533662456
9	98239147	A	G	2.6022406872871207
9	98239190	G	C	-49.03084352346559
9	98241139	G	A	2.807174226870642
9	98242925	A	G	-38.577584762435436
9	98242984	G	A	7.552944490202207
9	98244242	T	C	2.4968653785704182
9	98245974	A	G	3.395325600729847
9	98245979	T	C	4.440892098500626e-16
9	98249963	C	T	-34.48195811062942
9	98254526	C	A	-8.573639521007863
9	98256235	T	G	3.0868052908554082
9	98256309	G	A	5.687684872860699
9	98256328	C	T	-1.5201995584444612
9	98259703	T	G	-6.101478870379652
9	98259716	G	A	1.4660137390986767
9	98264942	A	C	2.8816910743744293
9	98268765	G	A	2.1235947721393122
9	98270362	T	G	-0.04382849934148769
9	98272630	G	C	5.071581042680918
9	98273305	T	G	3.5648002724065
9	98278940	C	G	-0.24735294711499112
9	98278972	T	C	0.4974598664040064
9	98279801	T	G	2.1623112928355104
9	98282397	G	T	-0.13802129789737538
9	98282414	G	A	4.729654877396569
9	98283701	C	T	5.262999262091397
9	98283940	G	A	-0.11778303565638293
9	98283990	A	G	3.0483290111060333
9	98284175	C	T	5.26171585542579
9	98289203	C	T	3.858557252526224
9	98291581	G	T	4.577920275907672
9	98291650	T	G	3.504322795979987
9	98293565	A	C	-26.934841807120392
9	98295863	G	A	-2.0133994393436305
9	98295877	T	C	1.5468685981208372
9	98295917	G	A	3.402829887212646
9	98296403	C	T	5.970927435588236
9	98296718	A	G	-14.906841617539612
9	98299471	A	G	1.8035561398710334
9	98302535	C	T	-10.655529980840583
9	98302563	A	G	-28.05698553041566
9	98302916	A	G	3.148607643081049
9	98302931	T	G	0.6520619992298995
9	98306818	G	A	2.371171297491286
9	98306920	A	G	-60.316185669249535
9	98307129	G	A	4.249792514926411
9	98308002	T	G	0.41273578146365164
9	98309511	C	T	-4.827635133644436
9	98309513	A	G	3.8641979131571125
9	98313032	G	C	-19.839075104127915
9	98314342	T	C	-8.63889120101885
9	98314372	C	T	3.0396153416054394
9	98316331	G	C	-0.9856673088143006
9	98316375	A	G	2.270250029014277
9	98317451	C	T	-4.107081492438739
9	98317474	T	C	1.6299018913741739
9	98318926	C	T	3.3933427491047032
9	98319211	A	G	0.6334861857285423
9	98319546	C	T	2.6093708922344367
9	98319969	T	C	3.8519566681825372
9	98323907	C	T	1.9823491410932652
9	98323919	T	A	-0.15641568645810988
9	98326734	G	C	-0.12079610536039898
9	98326767	A	C	-7.233492270421267
9	98326767	A	T	0.0
9	98326783	A	G	0.16725516294927356
9	98326788	T	C	-1.749954996538265
9	98327711	A	G	0.8483878051592901
9	98328484	C	T	-11.952215117520609
9	98328516	G	A	-0.0727692116873877
9	98328529	A	G	-76.6384374093177
9	98338044	C	T	0.1957277338340182
9	98338050	A	G	0.8077397769762049
9	98348731	T	G	-125.28129716254261
9	98348746	G	A	3.077615395102838
9	98348749	C	T	3.017797033094893
9	98348806	T	C	0.0
9	98348855	A	T	0.0
9	98348885	T	G	6.945128715431564
9	98349529	C	T	0.45889215225385893
9	98349551	G	A	-0.08552449784717542
9	98349838	G	A	3.311106595909222
9	98349878	A	T	1.1460909711458944
9	98349901	G	A	1.8609180258310394
9	98349921	T	C	4.953118445024301
9	98355001	C	T	2.1803342196017175
9	98355145	C	T	2.704039998337975
9	98355167	G	A	-32.61752517313653
9	98356119	T	C	-34.39923056230691
9	98358721	C	T	-18.66072108784647
9	98358740	G	A	-6.650456224648225
9	98358762	C	T	0.6542703664895262
9	98359188	G	A	5.534446999514329
9	98360116	C	T	7.249646601219864
9	98362742	C	T	1.5526776246815635
9	98365343	A	C	4.440892098500626e-16
9	98365343	A	G	-8.734211101069377
9	98367717	C	T	7.129062866963067
9	98367811	C	T	5.442476407315552
9	98368445	C	T	4.340007942009833
9	98368495	G	T	1.035186548994914
9	98368761	T	C	2.113994748782715
9	98368877	C	A	-25.06778547194517
9	98371272	G	A	5.345715890773135
9	98371526	C	A	5.5234245402789375
9	98371532	C	T	-3.4483387531327034
9	98371561	C	T	2.3983504868747323
9	98371810	T	C	-218.44244161696042
9	98371819	C	T	-40.92813823801407
9	98371825	G	A	-92.19142375242154
9	98371838	C	T	2.2145311680024795
9	98373651	G	A	3.3117091542654853
9	98373663	C	A	-1.3410906921466799
9	98376393	C	T	3.8471001178013458
9	98376433	A	G	4.440892098500626e-16
9	98376620	C	T	6.280926466386517
9	98376642	G	A	-68.72419261855248
9	98376699	G	A	-10.859729153162334
9	98376726	A	T	1.2190830222971263
9	98376942	A	T	0.5263082501062106
9	98378273	T	G	2.1360236054561303
9	98378535	G	A	5.022307638409074
9	98379031	G	A	-34.4048300554241
9	98379041	A	G	3.9766762765302692
9	98379051	T	C	-0.3285040669720347
9	98380222	G	A	-8.420051709319523
9	98380233	G	T	-8.212262181983533
9	98380246	T	C	-56.83804050011895
9	98380587	C	T	1.4725205274908708
9	98380612	G	T	0.20376188803182682
9	98381352	A	G	1.875717745079469
9	98381360	G	A	4.78771609611067
9	98382084	C	T	6.216274519516445
9	98382950	C	T	5.130894459151022
9	98383097	A	G	2.556004469817707
9	98384457	C	G	-3.3824140243183374
9	98384487	C	G	-1.8450556510033502
9	98384519	A	C	0.6817893254981291
9	98386311	G	A	7.077637377591599
9	98386345	A	G	-76.39195410981847
9	98387493	T	C	0.0
9	98387529	C	T	4.234447650092988
9	98391111	C	T	5.237830164140177
9	98392340	G	T	4.792865857070864
9	98393411	C	T	3.8600642817073085
9	98393949	C	T	-9.984079523698256
9	98393954	G	T	-92.71348475457853
9	98394336	T	C	-23.2427354302381
9	98394538	T	C	-30.860896289737866
9	98395621	A	G	1.6974198305215387
9	98397006	G	A	6.051085032762784
9	98397459	T	C	2.546826764497381
9	98397997	T	C	3.379716968513093
9	98398777	C	T	4.411966746196412
9	98398803	T	C	-2.8159520637765363
9	98398910	G	C	-27.46449419504279
9	98398956	A	G	2.3360203706415623
9	98401809	C	T	5.220563993647374
9	98401842	A	G	-12.477995373249541
9	98402621	A	G	-56.40437911668778
9	98402644	G	A	1.0649225107821279
9	98404503	T	C	-5.003971009884254
9	98406181	C	T	6.5865909962303695
9	98406184	A	G	0.44961808150168725
9	98407510	A	G	-1.365024631242421
9	98407526	A	C	-209.08509239141858
9	98409207	G	A	0.9540125478680102
9	98409220	G	A	2.1146175173618635
9	98409239	T	C	-0.7856774584688582
9	98409244	C	T	1.6387117960226751
9	98410405	C	T	4.057124266179016
9	98410408	T	C	1.0044130801734346
9	98410422	G	T	1.1530315074654132
9	98412355	A	C	-1.1797220861681135
9	98412987	G	A	-2.26000370428119
9	98413339	G	A	6.136493789135783
9	98413339	G	T	1.955326124546942
9	98413760	A	T	5.36974083565019
9	98414137	A	G	-2.52345204104222
9	98414708	C	T	1.2453496283974337
9	98414711	G	A	-2.7614737145941044
9	98415547	G	A	4.440892098500626e-16
9	98415547	G	C	-17.2845188618669
9	98416793	C	G	4.553240023400575
9	98417840	A	C	5.422107726139074
9	98417852	A	T	0.3746934494414118
9	98417876	C	T	-23.48065705038516
9	98417883	G	A	-24.99205363956844
9	98423676	A	G	5.836878899117436
9	98424217	C	A	0.12028616587450447
9	98424222	G	A	4.381729468703269
9	98424464	G	A	4.248563426708642
9	98424504	A	T	-26.531462775146792
9	98424542	G	A	3.8338631738524773
9	98424585	C	A	-0.4262063909065903
9	98425628	G	A	5.060907876511918
9	98425657	A	T	-8.881784197001252e-16
9	98425973	G	A	0.32570867935844117
9	98426006	T	C	5.324223870171408
9	98426639	C	T	2.314001384591392
9	98427504	A	C	-4.206236030622677
9	98427508	A	G	3.0130267358488245
9	98427543	C	A	2.2157074901733713
9	98428619	A	G	-21.105838810140995
9	98428634	A	C	2.319982424619865
9	98429266	C	G	5.084082587618467
9	98430574	A	G	-298.30652373559496
9	98430581	C	T	-362.4062759372573
9	98430707	C	T	2.9729370820932663
9	98431637	A	C	6.989602178637141
9	98431687	C	T	4.16667066825721
9	98432200	G	A	-18.188249973449274
9	98433764	A	C	-17.61899799622006
9	98434188	G	T	2.008846955141961
9	98434202	C	G	0.9338150019874751
9	98435091	A	G	5.821315251749183
9	98435273	C	A	6.070343697065254
9	98437158	A	G	0.9530672395931097
9	98437162	C	T	0.13353139262452274
9	98437639	C	G	0.3245436657559386
9	98438329	C	T	2.8122811544239985
9	98444256	C	T	-8.160140508776749
9	98444303	A	G	6.0448744907962455
9	98445060	A	G	-13.041977428214523
9	98447172	G	T	-0.5873525541755962
9	98451355	C	T	-7.552628215893493
9	98451398	C	T	2.8334864184632798
9	98451928	G	A	-0.4159762989183955
9	98452793	G	A	-62.6272113639061
9	98452966	G	A	4.892187678686695
9	98453049	C	A	2.7223045055125104
9	98453680	G	T	-2.9263950111217136
9	98454187	A	G	7.476661953183792
9	98456062	T	C	0.24854300772781013
9	98457824	C	T	3.329181996880833
9	98458406	T	C	1.058340042156522
9	98459427	C	A	5.320455313336423
9	98459427	C	T	1.0369641178879894
9	98459438	T	A	0.4009299529427741
9	98459649	C	G	4.684643786650667
9	98466346	C	T	0.4634979903094054
9	98466364	A	G	1.0473704272933437
9	98466503	C	A	4.965603063174057
9	98471188	C	T	1.413364417435786
9	98471212	G	A	3.319006799853013
9	98473646	G	T	2.677087143785683
9	98475674	C	T	2.1409518022846887
9	98475708	A	T	1.708409693791963
9	98476064	C	T	4.197945140038427
9	98476164	A	T	1.8446989230415047
9	98478118	T	G	-24.596894836482534
9	98478150	A	T	0.1166675865725173
9	98478678	G	A	-10.213368244618323
9	98479529	C	T	5.627780858489131
9	98483652	G	A	-32.91386432013951
9	98483660	C	T	5.37741174119219
9	98484731	A	G	-4.036455208297412
9	98488473	T	C	-56.88827540040984
9	98488496	C	A	4.440892098500626e-16
9	98488508	G	A	-6.898348770819212
9	98488882	G	A	4.763436320468826
9	98488897	A	C	-0.05971923470162199
9	98489142	A	G	0.4139454789365109
9	98489181	G	C	0.0
9	98489521	C	T	3.822156605321651
9	98491109	G	A	-18.16056479289182
9	98494200	G	A	-0.5939515396785291
9	98495685	C	T	4.068906480714303
9	98496244	T	C	1.3400102675623193
9	98496256	A	C	-27.74181022020457
9	98496651	A	G	6.222821523970196
9	98496673	C	G	2.9415855893530525
9	98496697	A	G	2.1449820210709154
9	98496807	A	G	-31.71410100918729
9	98497358	T	C	1.1114624253096386
9	98497395	C	T	4.596409750123711
9	98497797	A	G	0.18197143354195955
9	98497814	A	G	3.975800063726637
9	98497860	A	G	-0.43054479250518884
9	98498942	G	C	-5.940376389779574
9	98498972	A	C	4.133198508054192
9	98499290	G	A	-6.417274679190087
9	98501636	TGC	T	24.477746716554066
9	98501639	A	AAG	23.03621205051968
9	98501665	T	C	-19.235663834103434
9	98501892	C	T	5.804122041383379
9	98501915	G	A	0.8681043021836095
9	98502921	C	T	4.35246638414901
9	98504175	G	T	-15.308076941093532
9	98504905	G	A	-3.3947564385853193
9	98507487	A	C	0.679266273877146
9	98507513	C	A	5.232930156082147
9	98507564	C	T	-4.477628040785448
9	98507588	A	G	-0.34783988875642624
9	98508602	T	C	0.7487109036834445
9	98508628	T	C	-36.485852674031776
9	98512161	A	C	-2.614641131902318
9	98512186	C	T	-0.5262398728534956
9	98512200	G	T	-2.539352978667922
9	98512939	A	C	4.0887763273385636
9	98515578	G	A	-2.77555093828778
9	98517074	A	G	-19.758035689246753
9	98517090	G	A	-2.4925523625226456
9	98518373	G	A	0.6948020734162119
9	98518383	T	C	0.09294047643620384
9	98519783	C	T	2.8308397052715
9	98519801	A	G	1.8417901457834196
9	98522513	C	T	5.157085793161968
9	98523218	C	T	-8.95002063044194
9	98523223	C	T	3.7026324790167555
9	98523740	C	A	-3.3707766537008874
9	98523771	A	T	0.2925960872542097
9	98523829	T	C	3.7877915626886525
9	98523837	G	A	0.0
9	98524824	C	T	-8.881784197001252e-16
9	98524850	A	G	4.315920030683627
9	98525304	A	C	-80.37894632562165
9	98526585	T	C	2.982190751527468
9	98526619	A	G	-3.802030411257875
9	98528872	T	C	0.2257263527867428
9	98532839	T	A	4.610433040379575
9	98533318	T	C	-19.718877387527755
9	98533383	A	C	-1.6294289254278747
9	98534372	T	C	-32.31190587954552
9	98534457	C	T	-3.202859490582342
9	98534462	T	G	-6.341967659744115
9	98534870	C	T	-0.5367393900742181
9	98535755	G	A	3.42384438279987
9	98535772	C	T	1.6578901579643448
9	98535990	T	C	-13.983011435766457
9	98536017	A	G	-48.30732786668523
9	98537596	G	A	-0.19564071279819562
9	98537822	G	A	-8.039535133404229
9	98538041	C	T	-6.813532564116032
9	98538954	G	A	-33.20201679658567
9	98540112	T	C	-40.295529705788795
9	98540116	T	C	-48.36257116469278
9	98540591	G	A	1.6760949796048967
9	98541215	G	A	-16.48436221889824
9	98541232	C	T	-62.53191421763222
9	98541863	A	G	1.925138739921862
9	98542044	C	A	4.582029794793924
9	98542410	G	A	-17.814986283614417
9	98542417	T	C	4.440892098500626e-16
9	98546514	A	T	-21.52923897977962
9	98546523	T	G	-137.07561746143983
9	98546556	C	G	-0.5618807945662754
9	98547390	C	A	4.899529100846848
9	98548449	C	T	-8.832054375954613
9	98550264	C	T	-10.240558375986438
9	98554871	G	A	1.6590563054000986
9	98554957	C	T	-1.8040166100254291
9	98556872	G	C	-0.3062921660792606
9	98556894	A	G	-26.09682100115424
9	98556920	C	T	-0.7153819128247383
9	98558844	C	T	-36.7068323400963
9	98558855	T	C	3.706261783338049
9	98559246	C	T	-201.58360376797282
9	98560610	G	A	0.8334107779201068
9	98561214	G	A	5.769323127691677
9	98563087	C	T	1.477292110235111
9	98565514	G	A	0.27862236229043
9	98565529	G	A	2.6346685797245746
9	98568543	C	T	-2.6269746100679194
9	98568552	C	G	-17.600353357196582
9	98569081	T	G	-7.888729234200583
9	98570117	G	A	0.6448221242944774
9	98574620	G	A	2.231425335911921
9	98574657	A	G	-0.6530299862830455
9	98575434	T	C	-3.6483972268415537
9	98578048	C	T	-37.23917193863963
9	98583426	A	G	2.3445638464199865
9	98583473	C	T	0.5506851283831926
9	98583474	G	A	-0.14844162537986083
9	98584685	G	A	-2.2139682548431674
9	98585482	C	G	2.420487985133149
9	98585521	A	G	2.7664597773841697
9	98585543	G	A	-5.036683983660624
9	98586312	T	C	-2.0342160772206634
9	98589394	T	C	1.789328729938858
9	98589410	C	G	2.530882515266284
9	98590144	A	G	1.5287837903197206
9	98590714	A	G	-8.881784197001252e-16
9	98590781	C	T	1.7618193813589178
9	98591112	T	C	4.440892098500626e-16
9	98593392	G	A	-0.40981178032097976
9	98593402	C	T	2.8114513851487564
9	98596468	A	G	1.4728116017031416
9	98596745	A	G	-0.526572492217384
9	98598967	T	C	1.824924760844623
9	98603478	C	A	1.2193415895485478
9	98607108	T	G	-8.881784197001252e-16
9	98607138	G	A	-0.03922071315328157
9	98607989	G	T	-8.508731899693885
9	98608989	G	A	-35.54405396763832
9	98609016	C	A	0.9318649696906638
9	98611250	A	G	-1.6970779097064232
9	98615171	T	C	-259.39894087143693
9	98615179	T	G	-227.00837200985188
9	98618455	C	T	0.40047218227787607
9	98619947	C	G	-0.7819426793430759
9	98619980	G	A	-41.71521508886508
9	98629034	T	G	3.808070952714842
9	98630856	T	C	-12.827004692436049
9	98635675	C	T	-1.8998447621270325
9	98637430	C	T	-9.997589205398981
9	98640231	A	G	4.440892098500626e-16
9	98640244	C	A	-7.453100646137501
9	98645674	G	A	6.5689044223145165
9	98656344	C	T	-1.7795140179843552
9	98656373	C	A	-1.2211938828804714
9	98659493	T	C	-24.233231551410427
9	98663517	G	A	-13.79466186985519
9	98668352	G	A	-0.7916661644010548
9	98668370	C	T	-2.9772640840928952
9	98670456	A	C	1.9473674750443015
9	98685797	A	G	-39.00785513784285
9	98685865	G	C	2.401394756871013
9	98691137	T	C	-7.936029854921345
9	98694076	C	T	2.173852020860493
9	98694121	C	T	0.2876820724517799
9	98695299	C	T	-3.1511663959336156
9	98697109	G	A	-133.34519623996675
9	98697786	C	T	-0.5088731766441876
9	98698810	C	T	0.2433467308401296
9	98698830	T	C	0.0
9	98702227	C	A	1.4108539441388066
9	98702240	G	A	-20.43363658465205
9	98702262	C	T	-15.339026858073339
9	98713793	A	G	-21.261512127057358
9	98716405	G	A	5.006410978567145
9	98716433	G	A	0.046520015634894385
9	98716448	G	A	-0.36340548966755915
9	98723471	G	C	4.440892098500626e-16
9	98723496	C	T	-0.7105611077375764
9	98724428	A	G	3.032203670638409
9	98724671	C	T	5.124254553669743
9	98726995	G	A	4.696041866536688
9	98731605	G	A	-7.3715669611046915
9	98738713	A	G	-531.321496153414
9	98746102	A	T	0.8880892893521368
9	98746142	G	A	0.23663596141190535
9	98747988	G	A	2.0110659896412804
9	98748020	A	G	-28.037006358848885
9	98748034	G	A	-30.078302766112756
9	98750606	G	A	-98.5148792779255
9	98750622	T	C	-171.4625540665911
9	98750630	G	A	0.10536051565782589
9	98753605	C	T	4.548555861489148
9	98762901	C	T	-1.7004308412088003
9	98765778	C	T	0.8882641478667201
9	98770928	T	C	-2.3444340959758856
9	98770972	T	C	4.440892098500626e-16
9	98770972	T	G	0.32974169089238803
9	98771261	C	T	5.03013037655819
9	98771469	G	A	1.4341836974599564
9	98771512	C	T	-0.30741830242504964
9	98775459	G	A	2.9079270221882316
9	98780606	T	C	2.3914035712173236
9	98781155	C	T	-20.021757802074717
9	98781179	G	A	4.708278338675881
9	98781836	A	G	-55.51225522395907
9	98781861	G	A	5.400056923386727
9	98786276	A	G	5.998584326662239
9	98787257	C	G	1.1147971478203536
9	98788301	G	A	-25.027773563105256
9	98794432	C	T	3.978596990628602
9	98794448	C	T	0.9456692260537229
9	98795164	T	C	5.5020330986808395
9	98795295	T	C	-8.603159623880856
9	98795305	G	A	0.9977109230130727
9	98801889	C	T	0.24398015401447903
9	98801891	G	A	4.440892098500626e-16
9	98802699	C	T	2.1605777174663663
9	98802724	G	T	-0.19356576444792584
9	98802742	G	A	0.6271270898860157
9	98804274	G	A	-34.27488493851888
9	98804278	G	A	1.2576499837280712
9	98804309	G	A	5.962685501399391
9	98805260	G	A	-24.01284745738849
9	98808840	C	T	-57.07121548265059
9	98810506	C	T	3.3524324380996395
9	98814089	C	T	-32.11468570332727
9	98814123	G	A	6.10227517360181
9	98816466	G	C	-77.5649262699335
9	98816484	T	C	-66.61847874091836
9	98816531	G	A	-0.15415067982725805
9	98817497	A	G	-20.339050407816103
9	98817523	G	A	-26.675275228873943
9	98818496	C	G	2.2115109248188665
9	98818506	T	C	0.0
9	98818545	G	C	-4.440892098500626e-16
9	98821162	C	T	1.106467420037574
9	98821171	A	G	-8.881784197001252e-16
9	98821185	G	A	7.45561361716318
9	98822086	G	A	4.6658992542543265
9	98823407	G	A	6.703451554527418
9	98823528	T	G	3.656509208474744
9	98823690	C	T	2.2994108727240237
9	98823726	C	T	0.12231825296059196
9	98824475	C	A	4.5631360397655945
9	98826559	C	A	0.42175362074934153
9	98827451	C	T	-2.0637446233231467
9	98827814	C	T	4.176978320041143
9	98828275	G	A	0.14536002575459772
9	98829667	C	T	1.169086451740582
9	98830464	T	C	3.1324322954460504
9	98831915	T	C	5.217539717723411
9	98831924	C	T	1.3184887574429558
9	98834954	G	A	-0.35246243740779537
9	98834977	G	A	0.39463210398957127
9	98835067	G	A	5.622170095657565
9	98835223	T	C	1.7194199639725403
9	98835881	G	A	-2.0959110958187646
9	98835903	T	G	-0.3072298264379265
9	98837410	C	T	0.42965777290599316
9	98837428	C	A	-3.22825559248031
9	98840581	A	T	0.7469947547525946
9	98840607	G	C	0.21428424130391388
9	98840632	A	G	7.431616702229802
9	98841617	T	C	-1.4863926204016034
9	98843054	A	C	-3.7363881487708577
9	98843057	C	A	0.7666614598787183
9	98843334	C	A	-9.531887880877548
9	98843638	G	A	-4.296381539057621
9	98845595	A	G	3.316618172010066
9	98845597	G	A	1.2918962560974014
9	98845617	C	A	-22.566292921135755
9	98845652	G	A	1.272459998710473
9	98845663	C	A	0.0
9	98847335	AGG	A	0.8209805520698295
9	98847337	G	A	0.716556325988221
9	98847337	G	GAAA	4.440892098500626e-16
9	98847364	G	C	-4.510406962086564
9	98847387	C	T	-1.2613021115066667
9	98847657	C	G	4.287255494973009
9	98847691	A	G	3.570090286237245
9	98849009	C	T	-1.1390993456407168
9	98851462	C	T	1.0777207146886942
9	98851504	C	T	-8.742681142466608
9	98851517	T	C	0.8506867251872441
9	98851543	A	T	0.2019413436636066
9	98852303	A	G	6.972570837093371
9	98853564	G	A	2.5852674637530972
9	98853597	G	A	1.1909479606634852
9	98854722	G	A	-9.753908432594471
9	98856343	T	C	0.24569727412109454
9	98861736	A	G	-3.6363945112025258
9	98863169	G	A	-12.723500884212626
9	98863206	C	G	0.19237189264745602
9	98864367	T	C	3.31237183444773
9	98867813	T	C	5.7825076271656135
9	98867848	T	C	2.2094374346588657
9	98874051	T	C	-12.357376536710944
9	98877206	T	C	2.2379659560137943
9	98877236	G	A	-1.3430197127815982
9	98878961	C	T	-27.16163015998245
9	98879410	G	T	-23.81660328345788
9	98879441	C	G	-0.3953266742771726
9	98879706	C	T	-0.10435670037787848
9	98879734	G	A	-2.5109673558017684
9	98880157	C	T	7.255838575470988
9	98881790	C	T	0.00801535427944966
9	98884044	A	G	-0.281389847079482
9	98884938	C	T	0.6018855135679635
9	98884945	C	T	0.2045714565247172
9	98885144	G	A	-0.6332625422564897
9	98885767	A	G	-13.528347280765956
9	98887091	G	A	0.748727991766585
9	98887135	G	A	1.2075567524656483
9	98890739	A	G	1.258935827602449
9	98891743	A	G	5.630403348413892
9	98892105	T	C	-3.5655983071374076
9	98892574	G	A	-5.093407862953883
9	98892598	A	G	0.3432708185914626
9	98892614	T	C	-10.846714774259453
9	98895261	G	A	3.798741285821733
9	98895271	G	A	-28.35894315432415
9	98895288	A	G	-6.047736344680744
9	98895749	A	G	1.444745891949423
9	98895765	G	A	4.878980897450673
9	98896454	G	T	-68.06930733021727
9	98896470	G	A	5.034285285710211
9	98896510	T	C	-0.00752499324880862
9	98896614	A	G	0.09221653663735108
9	98897063	T	G	4.01528347419844
9	98898288	C	T	-12.442682924662222
9	98899110	G	T	-1.4852745075113498
9	98899145	A	T	1.1722858803671832
9	98900153	G	A	5.155567320766749
9	98900166	A	G	0.164354796832753
9	98904169	G	A	6.4173121596286355
9	98905141	C	T	2.679129209212987
9	98907510	A	T	0.010050335853501124
9	98907515	G	A	3.605310013912457
9	98911172	C	T	-0.3948847537549236
9	98911192	A	G	5.489472940280392
9	98912964	A	G	-10.535531094294129
9	98918219	T	C	-2.9327321689888786
9	98918433	A	G	5.376681394383922
9	98919432	G	A	4.297560484047607
9	98919466	C	T	1.0477710674845175
9	98921816	C	T	4.193508466839375
9	98922799	T	C	-13.289905075860588
9	98923066	A	C	5.967169409395864
9	98923102	C	G	-34.76041255922246
9	98923254	G	A	0.8868501532574546
9	98923268	A	G	-14.9327160978537
9	98925146	C	T	5.442948310195788
9	98925654	C	T	1.5463049068347337
9	98925677	A	G	2.417945067765685
9	98925736	C	T	5.093484811677626
9	98925973	A	G	-7.724028771835948
9	98926420	G	A	3.761704036533046
9	98928589	G	A	1.105857423776441
9	98928974	G	A	-20.6880382102936
9	98928996	G	A	-14.712001703544956
9	98930497	G	A	0.5094342224005635
9	98930502	G	C	0.24911191320594295
9	98930511	C	T	7.022259493667661
9	98931350	T	C	5.147713626862241
9	98931361	G	A	1.7437301624151322
9	98931655	G	A	3.304953629602095
9	98932688	A	G	-53.5790739790682
9	98934208	C	T	-1.3928485176329568
9	98935333	A	G	-51.78392901546249
9	98935378	C	T	0.1060209767010738
9	98936604	A	G	-9.577447892181226
9	98936624	A	G	-3.818451137693047
9	98938885	G	A	5.791584987633541
9	98940012	C	T	-2.5161601584368336
9	98940890	A	G	-4.122016090888793
9	98942531	C	T	-0.2231435513142097
9	98942575	C	T	-13.67478453343574
9	98945274	G	A	-12.34852741427676
9	98945312	G	A	-4.8701541775126325
9	98945338	T	C	1.6040067444082515
9	98946153	G	A	3.096234078181168
9	98946197	G	A	-35.97740424961739
9	98946237	A	C	-6.360736629056192
9	98946240	C	G	0.48485470319332347
9	98947439	C	T	1.1648593829668235
9	98952847	G	A	-1.5607800403922747
9	98952913	C	T	4.061520433278928
9	98953200	T	C	-5.465301831460239
9	98953239	C	G	-8.178285095567844
9	98953242	G	C	0.8460445992472918
9	98953267	C	T	5.412309475908841
9	98953363	G	T	0.9517611749735115
9	98953606	G	A	4.23586949028322
9	98954401	G	T	1.846597938914214
9	98955876	A	C	-24.54770040967196
9	98956488	A	G	1.7785402365534528
9	98956610	G	C	1.5416349679451562
9	98956610	G	T	-36.16355919067064
9	98956619	C	T	1.5465693008275982
9	98957977	T	C	2.3760639257925495
9	98958317	A	G	-2.02799720008261
9	98958323	C	T	3.8260010523954397
9	98958911	G	C	-11.252752268337645
9	98958949	G	A	5.508768441675783
9	98958971	T	C	0.29385493155886255
9	98959200	G	A	0.6277127272048579
9	98959225	T	C	3.3691916638017565
9	98962067	T	C	0.569208353124032
9	98962102	C	A	-18.18027492238616
9	98962994	C	A	4.047677440088591
9	98963077	T	C	1.1003934311533419
9	98967573	G	A	0.30853948324178315
9	98967592	C	T	0.03751125919483922
9	98968142	C	T	5.457280337177507
9	98968292	C	T	3.0741087335954935
9	98968479	G	A	-10.866881874000683
9	98970293	G	A	-4.31332159270096
9	98970334	G	T	-35.67157490540012
9	98970471	C	T	0.7413928038248256
9	98970484	T	C	-7.289120841584919
9	98970521	C	T	1.016054742040068
9	98970528	C	A	0.9986077686683066
9	98970559	A	G	-5.299525832146174
9	98970600	C	T	3.2783941497073092
9	98970911	G	T	1.1022905600547963
9	98971952	C	T	0.320172239876233
9	98972002	T	C	4.189697402422097
9	98972430	A	G	-13.392931126738404
9	98973831	A	G	6.288773739881434
9	98974141	T	C	4.223591508953176
9	98974144	A	G	3.390112705561477
9	98977120	C	T	1.001399074288698
9	98977204	G	A	0.5761032091722873
9	98978660	A	G	-15.977318514544095
9	98985321	A	G	-25.951914133016544
9	98990150	G	C	-1.539569247252417
9	98990150	G	T	-62.50332852874817
9	98990180	G	A	1.072551148280211
9	98991108	C	T	-164.84602174826068
9	98991128	G	A	1.107538169131657
9	98991254	C	T	4.904677097612875
9	98991303	C	T	-12.055451983618696
9	98991343	G	C	0.1755910110651291
9	98991502	G	T	0.494816311838572
9	98991519	G	A	-5.447791107693775
9	98991626	C	T	-2.2179596140618267
9	98994706	G	T	-10.278725493975799
9	98995489	C	T	0.4045533491483644
9	98995512	T	G	4.29684321384775
9	98995852	G	A	-7.029332943066039
9	98995889	T	G	4.327336055662271
9	98996534	G	A	-0.42842666349679437
9	98997810	C	T	2.2940536067117128
9	98998970	G	T	2.6499666291352915
9	98999343	G	A	2.7068996126417906
9	98999392	G	A	1.0538317269833888
9	99001495	C	T	-16.27076004191622
9	99001525	C	T	7.22416182406232
9	99001553	G	C	0.7457791416180859
9	99006578	T	C	2.362428965188882
9	99006879	A	C	-0.31845373111853625
9	99006889	T	C	-1.1931676212425382
9	99008394	G	T	-0.6931471805599454
9	99008443	G	A	-4.914704149046885
9	99012277	C	T	-9.634538455542497
9	99013250	T	C	-10.982511947837338
9	99013602	A	G	-8.881784197001252e-16
9	99013616	C	T	-3.9990005422478143
9	99013663	A	G	2.3794238590271553
9	99015245	G	A	-0.8666776263613949
9	99015259	C	T	-4.036588754814148
9	99015935	G	A	3.064289246498446
9	99016095	T	G	4.42321440663727
9	99016121	C	T	2.3650370755401005
9	99016896	A	C	-112.60543440874244
9	99016920	C	G	-36.65135651595847
9	99018442	A	G	-4.430112531677879
9	99021582	A	G	4.807636420449852
9	99021600	G	T	4.440892098500626e-16
9	99021661	A	G	-59.74571013637251
9	99022128	C	T	1.0448796199347319
9	99025164	A	G	4.336708381721109
9	99025229	T	C	3.473211391082713
9	99031628	G	A	5.265144903849431
9	99031639	A	T	1.1170203582372258
9	99032924	G	C	-1.7431077755172746
9	99033334	G	A	2.3584584917261955
9	99033474	G	T	2.39437585633459
9	99038030	G	A	4.409899916225185
9	99040501	T	G	5.062525317591279
9	99040532	G	A	0.5497818839808053
9	99040532	G	T	4.440892098500626e-16
9	99050100	C	A	-30.84498540971981
9	99050794	A	G	3.3338471638026013
9	99052535	G	A	8.881784197001252e-16
9	99052540	C	T	3.0378045579395794
9	99052584	CGGA	C	4.440892098500626e-16
9	99052585	G	A	2.1487600805745606
9	99054571	T	C	1.040316610139711
9	99054604	T	C	-7.292584400633133
9	99055249	G	T	1.5247109639003602
9	99055288	T	C	0.7944997985936189
9	99056880	G	A	2.4061645108505436
9	99056915	G	A	0.5014260637813441
9	99060612	T	C	-24.036309281284048
9	99060660	A	G	3.0230901586443215
9	99060704	C	T	-2.7385947068364667
9	99061195	C	A	-13.099007220251224
9	99061618	A	G	-0.9894929988424801
9	99061884	A	G	-41.58571120273882
9	99062025	C	T	0.0
9	99064296	C	T	4.433179747820303
9	99064396	C	G	3.4638931002409654
9	99064415	T	C	0.6549985315220956
9	99064425	T	C	-12.615365542089421
9	99064807	G	T	-8.881784197001252e-16
9	99064849	T	G	5.791768913191844
9	99064883	G	A	4.641247378895058
9	99066433	C	T	-26.6811291099948
9	99066945	T	C	5.012931081760143
9	99067313	G	A	3.5042416358037363
9	99067843	C	T	-300.19294424684267
9	99067847	T	C	-380.03210104225946
9	99067896	C	T	-0.2576651863982997
9	99069185	A	G	-0.00796816964917646
9	99069189	T	C	3.4954469807781825
9	99069230	C	T	-1.4367482111811123
9	99069333	G	C	1.726587379005763
9	99069340	A	G	5.685664361160888
9	99069356	A	G	2.7383522822638033
9	99069935	A	G	-514.8331214284008
9	99069944	C	A	-450.8505369307277
9	99070169	C	T	2.735236574963209
9	99070983	C	T	-0.32426052976211484
9	99072193	C	G	3.2790654566979347
9	99072194	T	C	4.401747414538476
9	99072233	C	T	2.705183408117249
9	99072243	T	C	0.6168097646259403
9	99072478	T	G	-5.824911114152202
9	99073014	G	A	-1.126024092049911
9	99073048	G	A	5.360667278637265
9	99073152	A	G	0.608178232498175
9	99079113	TTATATA	T	-8.881784197001252e-16
9	99079675	C	A	-40.73422412673608
9	99079691	A	G	-15.914288551302889
9	99081512	G	A	-43.29692750871254
9	99082377	T	C	5.166660159617094
9	99084181	G	A	-3.634444829312998
9	99085931	G	A	-58.54150725492764
9	99085936	C	T	-45.91249591403084
9	99085947	G	A	2.688484186518962
9	99086336	G	T	0.6207764576180095
9	99086601	A	G	-1.4562867329399252
9	99087212	C	T	-16.3061539709488
9	99087217	G	C	-58.168093151103676
9	99087218	T	C	-0.7935553960344359
9	99088478	T	G	-19.355475559004844
9	99091009	C	T	3.3393352819766724
9	99097310	C	A	3.4748941317047857
9	99097527	T	C	-3.4519025957597487
9	99100635	A	G	-10.845839392128255
9	99101294	A	G	-0.3145484101380598
9	99108678	C	A	5.685932052921998
9	99108708	C	G	-0.19325939663063796
9	99110607	C	A	3.1802615543128914
9	99110654	G	A	-0.2417449772647542
9	99111051	G	A	0.8442369974482693
9	99111384	T	C	-3.413045421213611
9	99111702	C	G	2.30366871492697
9	99111731	G	A	-0.0690818189920046
9	99111738	C	T	-0.5380664826877473
9	99115023	T	C	0.6778261450368595
9	99118230	T	C	4.940219456176236
9	99118244	T	G	0.10931751062616879
9	99120515	A	G	-5.14118368881691
9	99120523	T	C	1.5292381332119467
9	99132044	C	T	-22.053674999380746
9	99132349	G	T	2.2322840541328324
9	99132375	C	T	-29.527547018122277
9	99145481	A	G	-10.898081849618393
9	99148152	A	G	-11.659024824778044
9	99150582	G	T	2.4674478647903006
9	99159911	A	C	0.16193600904990735
9	99161512	C	G	4.225730452420975
9	99171631	G	A	5.714906560900999
9	99174531	C	T	3.5559153391113787
9	99175456	T	C	5.064522047920035
9	99175476	T	A	8.881784197001252e-16
9	99188347	C	A	-4.641328206693516
9	99189953	C	T	3.5928173287029486
9	99192919	A	AC	0.7324023831780258
9	99192919	A	C	4.0411297380996976
9	99201939	T	C	0.012824087101761528
9	99207032	T	A	-20.714606331203413
9	99212378	C	T	-10.492377569262317
9	99212516	G	C	2.8907158790611893
9	99212630	G	A	-0.627758249138652
9	99234997	G	T	4.445822657988173
9	99235035	C	T	1.449598219984181
9	99236092	G	A	-4.32629804881799
9	99239173	T	C	-9.900095146516833
9	99239841	A	C	-6.133427882596153
9	99240333	T	C	1.6241134430579214
9	99247103	T	C	4.763633606367875
9	99247103	T	G	4.440892098500626e-16
9	99247166	T	G	5.787077375902299
9	99247166	T	TGTACACATACTGTGTATTAACAGTGCATCTTCTGCTCACCCTGGGACTATGCGGGG	4.440892098500626e-16
9	99252464	A	G	4.6991584487896025
9	99254394	C	T	2.5616041136590857
9	99254405	C	T	0.15794399519601665
9	99254440	A	G	5.029271177871123
9	99256412	C	T	1.742711992283147
9	99256455	A	G	-0.46406748454383173
9	99261636	G	A	1.6572106155729776
9	99262296	A	G	-3.156920824836562
9	99268421	A	C	-1.5018269175143368
9	99268429	C	T	-6.75274218111008
9	99268690	C	A	-3.432599854102592
9	99274196	C	T	0.9978164250533714
9	99274238	A	G	1.1328058131875869
9	99279508	C	T	-14.850183872623347
9	99279555	C	T	-1.1939224684724339
9	99280421	A	G	-16.425393461868225
9	99282269	G	C	-23.629181960556707
9	99282294	T	A	0.640816232144938
9	99285070	A	C	3.13728768334306
9	99286035	A	G	0.3089819814016357
9	99286048	T	G	0.7990354248528169
9	99291174	C	T	1.4318476329082719
9	99295966	T	C	0.6235670863800911
9	99296984	A	G	2.418243999394405
9	99303062	C	T	0.5131607700300682
9	99311177	G	A	-0.4309579848033289
9	99311208	C	T	0.32918410859252756
9	99313891	G	A	-0.05373597950165365
9	99313893	C	T	5.33210130442967
9	99314012	C	T	2.015356991769294
9	99319189	G	T	-0.07505027357382321
9	99319625	G	A	1.4237732076480816
9	99324153	C	T	0.8067254037462126
9	99324168	C	T	1.3805694305549698
9	99324377	T	C	0.8086139567494675
9	99324399	G	A	-0.3443822176603826
9	99324407	G	C	-1.0043016091968697
9	99332314	A	G	0.0988840552225545
9	99333021	T	C	1.9851903696777233
9	99346570	C	T	-1.758218812279666
9	99349094	T	C	1.3874230712283966
9	99351245	T	C	1.0397541050799637
9	99353217	T	C	1.6596723114400325
9	99360209	G	T	0.511891019935315
9	99360461	A	C	0.24675245370499876
9	99362200	A	G	3.3733587593645202
9	99367250	C	A	0.8274823417585084
9	99367270	A	T	-0.09806680002486079
9	99370368	G	A	3.2676889249530623
9	99370417	G	A	0.5738456060387547
9	99370940	T	C	8.881784197001252e-16
9	99373713	A	G	1.8744516155934425
9	99374769	G	A	0.7238170181385888
9	99377479	T	C	5.022838654615042
9	99378017	A	G	0.5177561393877133
9	99378041	A	G	-0.4948948477416062
9	99408152	T	C	4.050172587966698
9	99428174	T	C	2.211466218280292
9	99428253	C	T	0.8760009674597304
9	99428271	G	T	0.6596797748583745
9	99432717	C	T	2.6781534785792465
9	99435093	G	T	3.1722961522209507
9	99435130	G	A	1.7261519392743585
9	99444766	C	T	0.6309861467871185
9	99444780	TA	T	-26.03918275404868
9	99444781	A	T	-0.9495466465256728
9	99447609	A	G	4.530750944780038
9	99448564	T	C	-3.8277037466250485
9	99449059	G	A	0.7395453219833135
9	99449492	G	T	2.7447866997076735
9	99451705	T	C	0.0
9	99452245	T	G	5.015636775940947
9	99453855	T	C	-7.560545856234968
9	99457956	G	T	3.1083211230561565
9	99463916	A	G	5.410569797673815
9	99477217	G	A	0.19863250538004262
9	99477258	G	A	-0.18763336100528338
9	99480940	T	G	-3.68230147297436
9	99484453	T	G	3.36288114419085
9	99484461	A	G	1.684390734661405
9	99487607	C	T	-4.213295556144886
9	99487635	T	C	0.13526897670169458
9	99488208	G	A	-1.5477542149455994
9	99489854	G	A	1.5510286826273605
9	99501507	T	C	0.14962361739048813
9	99501556	G	A	-16.993568158772177
9	99501572	G	A	-12.211967332689255
9	99504460	C	T	-0.8133712269262796
9	99504485	C	T	-0.07254088644145984
9	99504487	C	T	4.440892098500626e-16
9	99504507	T	G	1.5869275382239314
9	99505734	C	T	-1.5527317209609928
9	99505742	T	C	-6.04820943554637
9	99505780	G	T	-0.4054651081081637
9	99505849	C	T	0.8431785398223388
9	99505897	G	A	-0.28813947299863774
9	99505920	T	C	-0.6828787508975447
9	99508065	C	T	4.573652549628604
9	99508092	G	A	-2.320845442315165
9	99508480	T	C	2.127768362066944
9	99508525	G	T	0.4646050757768867
9	99509372	G	C	1.4539918976550075
9	99509403	G	A	3.406616719296834
9	99509624	C	T	4.135610794719468
9	99510339	A	G	2.8415137809543003
9	99510388	C	A	-2.80803799624323
9	99514110	A	C	2.008226369411971
9	99515833	T	C	-0.4062179584552732
9	99516440	G	A	4.440892098500626e-16
9	99516466	A	G	-1.0305549928968327
9	99518499	T	C	0.0
9	99518506	T	C	2.024829380490515
9	99518548	C	T	-21.49692108281829
9	99518603	T	C	4.743914281241813
9	99533434	C	T	-3.5323058234641858
9	99534518	A	G	1.6305904194414316
9	99534556	G	C	0.4881687760352653
9	99535021	T	C	1.2770402725018917
9	99535060	G	A	0.43695577519953144
9	99535071	T	C	2.1347600558707986
9	99535086	G	A	0.7986308325705869
9	99535811	G	A	4.656805937869648
9	99535814	A	C	1.6689181128682398
9	99535853	T	C	3.2697874837425607
9	99537769	A	G	0.28395647175804495
9	99539117	C	T	-0.4346690683288026
9	99539138	G	C	5.029145258267817
9	99539400	T	A	-12.675610302367659
9	99539442	G	A	-45.55621380816774
9	99539449	G	A	-41.40783317259411
9	99540709	G	A	-0.047470007990797036
9	99542328	T	C	3.9947059768292084
9	99543229	T	G	-2.7703272929093155
9	99546689	T	G	-8.881784197001252e-16
9	99546703	T	C	-1.7054811363527458
9	99551625	A	G	-1.354276666916122
9	99551637	A	G	-1.1617398253631572
9	99551665	G	C	-4.922874060686355
9	99551677	C	G	4.440892098500626e-16
9	99557743	C	T	0.6572878207180102
9	99558915	G	A	5.831694231024811
9	99558951	T	A	0.6170549418211584
9	99558962	T	G	3.8811689028137826
9	99559020	T	C	0.4051451481591348
9	99559024	G	C	-4.974954722622443
9	99577427	G	A	2.039563703740895
9	99581568	T	C	1.9899046209675353
9	99583394	G	A	0.3511733386430924
9	99585314	G	T	5.024219694103521
9	99600595	T	C	3.3473319071667893
9	99605174	T	C	-11.203155026305467
9	99605179	A	C	-5.152758971936692
9	99605218	A	G	-1.4895556558061331
9	99615743	C	T	0.4497135310673448
9	99619345	A	G	2.009162016219647
9	99625063	T	G	3.5076810648210985
9	99640897	A	G	2.198676976033595
9	99646232	A	G	1.8656054057926204
9	99646298	A	G	1.6588590891751798
9	99646340	C	T	0.8627231358953109
9	99646702	T	C	-14.148204358570183
9	99650787	G	A	0.2040953563435215
9	99651444	T	C	2.261424217691512
9	99651473	C	A	2.664604148760076
9	99654881	T	C	2.4140263356957794
9	99655358	C	T	1.0291665229045739
9	99659207	C	G	3.934842115137598
9	99730155	G	A	1.331083149629193
9	99766711	C	T	2.0148537845343517
9	99766755	C	T	-0.40562932440870814
9	99766769	C	T	0.450585543388633
9	99766792	G	C	-1.0296194171811583
9	99766793	G	T	-0.6207136489720364
9	99791142	G	A	3.443869634037582
9	99795125	A	C	2.6270883328443224
9	99799056	A	C	-27.750464125512735
9	99799826	G	A	-8.881784197001252e-16
9	99806169	T	C	-16.07791917689974
9	99807441	C	T	3.3916994969883936
9	99809903	G	A	3.7663596591992237
9	99811141	G	T	-8.328727925039857
9	99814841	T	G	-120.58281638807557
9	99814851	C	G	-144.21832285120217
9	99816357	C	T	3.2911455523171744
9	99816932	C	T	6.774286882380692
9	99821611	C	T	-14.403272021630983
9	99821654	C	T	0.08924950124356368
9	99822042	T	C	1.2777244337975011
9	99822059	A	T	1.808766639055988
9	99822171	T	C	2.5276113472591524
9	99823590	G	A	0.3150501578135154
9	99824697	G	A	4.586724421067628
9	99832156	C	T	-14.458381517782982
9	99832433	A	T	0.4054651081081655
9	99832448	C	T	-8.56464819961002
9	99832473	A	G	1.6805512423458415
9	99839956	C	G	2.702828521711125
9	99853128	T	C	4.171107545411359
9	99859062	T	C	3.895321013269494
9	99859170	T	G	-0.7359257906024377
9	99859180	C	T	0.8651722789500615
9	99873161	C	T	1.0603874221936271
9	99887669	C	T	5.067022085639109
9	99887961	A	G	-50.42286852705729
9	99895662	C	T	-22.83217212344971
9	99909391	T	C	0.37360780331982735
9	99939790	G	T	4.440892098500626e-16
9	99939820	A	G	5.537985984250553
9	99939848	T	G	4.440892098500626e-16
9	99939857	T	C	0.27971390280260344
9	99949195	C	T	-0.833370917144749
9	99976006	A	G	2.0671152091972536
9	99995456	C	T	0.5154021489518525
9	99995483	G	A	-6.082524527239003
9	99995494	C	G	0.043200112252747225
9	99995514	G	A	7.498273060027713
9	99995537	A	G	-53.99666932403852
9	100006537	C	T	6.454182072109687
9	100007521	T	G	2.2408827469553207
9	100037880	T	C	2.19779888278208
9	100038062	C	T	1.6948777025102393
9	100038067	C	T	0.509678847016402
9	100041081	G	A	0.3320948848331424
9	100041701	A	G	-1.4767483685937046
9	100041876	A	G	-10.198312990689374
9	100041879	A	G	0.25167331752256583
9	100041894	A	G	0.10474382564416285
9	100042881	A	G	1.3412856246209222
9	100042918	C	T	-79.84449716526433
9	100042930	C	T	-7.254378565252183
9	100043849	G	A	3.7948764456646122
9	100045854	C	T	4.85012297879075
9	100045869	G	A	1.5155079855843487
9	100045904	A	G	-8.725922400113632
9	100048084	A	G	4.2703465257013695
9	100050326	A	G	4.440892098500626e-16
9	100053194	G	A	6.371226369756186
9	100054705	T	C	-12.013860257331544
9	100054740	C	T	2.8999582730193643
9	100055171	G	A	-23.214629737238283
9	100055207	T	C	-2.303869363641298
9	100058875	A	G	3.2600403472024473
9	100059075	G	C	0.69930482825876
9	100059090	T	C	-0.03794905835047846
9	100062414	G	A	2.802549029052897
9	100063154	G	C	4.440892098500626e-16
9	100063172	A	G	4.4148244955940745
9	100066149	T	G	2.469501283896533
9	100070810	G	A	-38.977991800715245
9	100070896	C	T	-1.9951808115183676
9	100070904	G	C	4.440892098500626e-16
9	100071989	T	G	0.022129722783573946
9	100073359	C	T	-0.8448410995812603
9	100073367	T	C	-1.5080286810298285
9	100074446	C	T	6.089985153437737
9	100075521	C	A	1.9442767027518633
9	100076896	G	A	-24.825666272543458
9	100076896	G	C	4.440892098500626e-16
9	100078344	G	A	5.428167243462666
9	100083286	C	T	-9.581456210125907
9	100083300	C	T	2.0925669938908404
9	100084976	C	G	4.643550127858361
9	100084985	A	G	5.275477510211203
9	100087345	A	G	-89.02173234066868
9	100088971	G	A	-81.09252891365395
9	100090949	A	C	-0.37858156388529185
9	100090967	C	T	1.1582647091329354
9	100091013	C	G	2.984963712732905
9	100091282	G	A	3.312057586717855
9	100091320	A	G	-34.187817966809234
9	100105428	G	T	-82.87238776057893
9	100105442	T	A	-113.96189242958826
9	100106015	G	A	1.1596954171593827
9	100109254	G	A	5.659335137217567
9	100109260	A	C	2.982640352725638
9	100109518	C	T	4.546644332752293
9	100109681	A	C	-0.018995988727483315
9	100110179	C	G	-12.406869456059212
9	100110225	T	C	2.0671017904678584
9	100110484	C	T	-8.927677963376482
9	100111004	G	A	4.519565626821076
9	100111831	A	G	1.6844744333993722
9	100111838	G	A	-4.440892098500626e-16
9	100116059	T	G	-4.789178859475215
9	100116970	A	G	1.1632687653415124
9	100118621	G	T	-40.50677863988312
9	100122291	T	C	-122.24251744110006
9	100123381	C	T	5.333068163325151
9	100127308	T	C	0.16251892949777602
9	100127330	C	T	-24.39348141501614
9	100127350	G	T	4.440892098500626e-16
9	100130345	C	T	1.6998235577739242
9	100133073	A	G	1.31097340821671
9	100133093	A	G	-489.24353312579115
9	100133931	G	A	-0.236245750290224
9	100133973	G	A	4.1440453766526835
9	100134667	G	A	1.3510345730792315
9	100137239	A	G	1.5681896343021426
9	100137394	C	T	-19.27437065731283
9	100139161	A	G	-2.953871817819164
9	100139164	C	T	0.4844514744116344
9	100139182	C	T	1.4125268934330952
9	100139396	G	A	-35.757065139583574
9	100139396	G	T	-2.532228796586396
9	100139591	C	G	-13.116556737577412
9	100140742	A	G	3.5666191009768218
9	100140762	A	C	4.440892098500626e-16
9	100141029	A	G	-0.9903507543494934
9	100144427	A	G	3.611396997475821
9	100146818	T	C	0.2664798648011777
9	100146858	A	G	-15.449368603553012
9	100149559	G	C	0.21840794584812695
9	100149598	T	G	-17.559889324063988
9	100149942	A	G	-33.600964230965474
9	100149987	G	A	-0.35740363801817043
9	100153904	T	A	-19.47173990364172
9	100153947	T	C	3.4906519383330297
9	100154909	T	C	-4.532046135496786
9	100156757	G	A	-1.7972619557585867
9	100157929	G	A	-121.5287009921849
9	100157933	G	A	-163.0571599864088
9	100157949	A	G	-264.5260462313854
9	100158052	T	C	2.297213232035573
9	100158153	T	C	-5.731443170556305
9	100158460	C	T	-18.95648860223082
9	100158815	A	G	-14.663910390790988
9	100158836	A	T	0.39302136772530627
9	100159014	A	G	6.347512109390663
9	100159057	C	T	0.3165858250329867
9	100159192	C	T	6.931430598600854
9	100161502	C	T	0.479828280499091
9	100161524	G	A	-5.2932655812655875
9	100161568	C	T	0.810669297193626
9	100161757	C	A	-15.382925627771328
9	100161803	G	A	0.3698253674166372
9	100162417	T	C	4.076625867837719
9	100163998	C	T	-12.078695753527427
9	100169520	G	T	3.0539465964848196
9	100169969	T	C	0.518699680196895
9	100170018	G	A	-15.972146055992198
9	100172620	T	C	2.4233269322448896
9	100174394	C	G	2.30761281993773
9	100174394	C	T	-8.881784197001252e-16
9	100177230	C	T	5.248826874158111
9	100179298	A	G	0.7819182420991515
9	100179345	G	A	-7.586708459435614
9	100181858	A	G	5.032986179141516
9	100188106	G	A	-114.98814401447089
9	100188129	T	C	-55.654238235234516
9	100188168	A	G	4.440892098500626e-16
9	100190780	A	G	-82.16304066659723
9	100190972	C	T	1.7972093808357377
9	100191982	A	G	0.1882001361439043
9	100192986	T	C	2.661051845076826
9	100194394	A	G	-0.1141133067674227
9	100194406	T	C	-1.0729370133885832
9	100194534	G	A	4.295704288134401
9	100194825	G	A	3.5481465469256355
9	100196098	T	C	-16.984240738120207
9	100196115	G	A	-66.11561451967464
9	100201360	A	G	-0.08062168855394791
9	100201551	A	G	0.0019231992348514027
9	100201568	A	G	-0.4054651081081655
9	100201664	G	A	0.7598336124756306
9	100205401	C	T	-0.28153375651845725
9	100205423	T	C	-15.845530386028713
9	100205435	G	C	0.1703599616475726
9	100205542	T	C	3.453557691819923
9	100208052	G	A	-37.294236739446205
9	100211869	T	C	1.3430418276220726
9	100213812	T	G	2.5635204763857464
9	100213818	C	A	-0.07180159550239384
9	100220806	G	A	-20.345934157958254
9	100220821	C	T	-3.0612002340135414
9	100222343	C	A	4.440892098500626e-16
9	100223645	A	C	3.4929619763156543
9	100226982	G	A	-26.22987132592425
9	100227011	T	C	-127.22527261936011
9	100227017	T	C	-0.3696360394181939
9	100229272	A	G	-3.0953925894027643
9	100233189	C	T	2.9971806703942994
9	100233322	T	G	3.208023971230431
9	100233362	A	G	3.8730020439365935
9	100233395	A	G	0.48954928732803094
9	100234702	A	G	-0.054067221270275745
9	100234756	G	A	-1.960820014843649
9	100242800	C	T	1.2797446960751122
9	100253819	A	G	3.8958294887233924
9	100253821	G	A	-1.5887194570582261
9	100253852	T	C	2.662310346278729
9	100258452	A	G	3.090176153660649
9	100266409	G	C	-45.536745265922946
9	100268026	C	T	-11.470098576803139
9	100269291	C	T	1.8124543374306077
9	100270198	A	G	-6.842345114044293
9	100270846	A	G	-6.093666217959709
9	100270886	G	A	-33.90495623181414
9	100273002	G	A	6.099833305095671
9	100275424	C	T	-28.79026991477076
9	100277281	T	C	2.94764570218831
9	100277538	C	T	-1.0118411288049183
9	100278757	G	A	2.75781368083335
9	100279009	A	G	-4.146468910934346
9	100279027	A	G	4.356480998924098
9	100279052	G	A	0.32165842908821585
