## Supplemental Table S3 for "A SNP panel for co-analysis of capture and shotgun ancient DNA data" (part 37 of 65)

# Bayes Factor Calculated for the Ancient-Specific Compatibility Panel (ag-sg-tw)
9	100280011	G	A	-8.320989302588714
9	100282313	A	G	-4.858249919077935
9	100285297	G	A	1.757201005559181
9	100285653	C	T	5.758356455775355
9	100289058	G	A	-4.752951909718832
9	100289763	T	C	-0.27233653661642254
9	100290737	G	C	4.155745398751605
9	100294143	G	T	4.7129107392102005
9	100295145	G	T	-2.067375035225724
9	100295921	A	G	-10.362171905555442
9	100296219	C	T	-8.916044457047974
9	100296254	G	A	-0.6814197375054798
9	100296263	T	C	0.3186918547058015
9	100297592	A	G	-17.191724411375617
9	100298987	A	G	-97.56456417686059
9	100298989	T	C	-108.38321136802188
9	100299008	G	A	1.6852682689850829
9	100299369	C	T	1.464728963095694
9	100299493	G	T	-4.676855687011995
9	100299499	G	A	-52.09934731314206
9	100299775	T	C	5.590413515612453
9	100304531	A	G	4.282958962789052
9	100305357	G	A	-0.17266586764162728
9	100306267	G	T	-1.4991865494630483
9	100307402	T	C	5.0297718550900745
9	100307789	C	T	-3.222217486832961
9	100308016	T	C	-41.06576988055531
9	100310501	C	T	-5.241093092965458
9	100310534	A	G	-226.26067529685315
9	100310711	C	T	1.0482986058668748
9	100312284	T	C	-25.60359098583649
9	100312313	T	C	-0.20880082154540336
9	100313725	C	T	-3.427388391144633
9	100316230	C	T	4.39528660309952
9	100318455	GTGAGATTGCATC	G	0.43966814531286413
9	100318458	A	G	-1.782505766434043
9	100319031	C	T	-0.30620658884072416
9	100319280	C	T	-21.889686517090013
9	100319857	G	A	-4.435763363073421
9	100319894	C	T	-18.140716037665698
9	100324086	C	T	7.047548789854772
9	100324654	G	A	0.8254598931343926
9	100327598	C	T	-2.576264752582575
9	100327604	A	G	-10.771098410861669
9	100327675	G	C	-0.007547205635382248
9	100327714	G	A	-2.8294256463559586
9	100328562	G	A	4.440892098500626e-16
9	100328562	G	T	-168.04380116944594
9	100328576	C	T	1.7062900692132663
9	100328597	C	T	-3.39370428059192
9	100329621	A	G	1.4253218240446577
9	100330004	G	A	-8.192189353463618
9	100330071	C	T	1.5247694720941345
9	100330100	G	A	-21.113753388486657
9	100330119	T	A	-40.09977818726111
9	100330140	G	A	3.6573626340068577
9	100330182	G	A	0.35440993730787707
9	100333072	G	A	-0.3352586510348212
9	100333638	C	A	-5.052379297976587
9	100333671	C	A	5.053964399692631
9	100333772	T	C	-13.973332792602378
9	100334138	C	G	1.3595230645076173
9	100334159	C	T	6.11944636229964
9	100334586	G	A	-98.69558786033667
9	100335653	A	G	3.0960577045079836
9	100337953	T	C	-7.991155027390051
9	100341038	T	C	-50.618531331903796
9	100341209	C	T	1.1607723420493121
9	100341536	C	G	0.05217175700310772
9	100341573	A	G	4.440892098500626e-16
9	100342435	C	T	-49.501956049189175
9	100342456	T	C	-8.881784197001252e-16
9	100349753	C	T	-8.881784197001252e-16
9	100349771	G	C	4.525008524514305
9	100349793	G	A	4.440892098500626e-16
9	100353801	G	T	6.067830950745701
9	100354064	C	T	3.1980774238436416
9	100355610	C	A	2.537308035299019
9	100355918	G	C	4.332285769225563
9	100356318	G	A	-1.2076580011216729
9	100356659	A	G	3.489674824235407
9	100356730	C	T	-8.881784197001252e-16
9	100356741	C	T	2.947828233754989
9	100357256	A	G	2.4107091045898406
9	100357658	C	T	3.8614711600857836
9	100358466	C	T	3.9706961222618693
9	100358515	T	C	5.746379149542917
9	100359001	C	A	-0.4035213288161694
9	100361864	C	T	-5.060521294893989
9	100363912	A	T	-1.4012367155546608
9	100363934	A	G	-0.7433646431640577
9	100364451	A	C	-4.129136925886088
9	100365431	G	T	-1.0571829475215972
9	100365473	T	G	2.8633620072309887
9	100367634	C	T	-3.3304920497221255
9	100373358	GAA	G	3.871838183223189
9	100373359	A	G	-53.97248407440384
9	100373371	C	T	-28.502490444266186
9	100377713	C	T	4.003585841164294
9	100380204	A	G	3.1064302426466375
9	100380227	A	G	-0.1683758998342464
9	100381034	C	T	-16.44709425921974
9	100381095	T	G	1.1963442325748153
9	100381111	T	C	3.3359656074972
9	100381464	C	T	1.4638832725163402
9	100382430	C	G	-10.605240322101963
9	100386399	G	A	1.7221981779400712
9	100386433	T	C	0.48065562600118295
9	100386446	G	C	4.585674598343757
9	100387093	T	G	0.592932236368255
9	100387133	C	T	0.1443384675610231
9	100387768	A	G	0.7960220662448299
9	100388119	G	T	-18.039689724242635
9	100388157	C	A	0.09531017980432477
9	100388197	C	T	6.4786251115147016
9	100390627	A	G	4.299879349866386
9	100392108	T	G	-14.949015320767103
9	100400901	T	C	1.7311467353990073
9	100400901	T	G	-0.204788893104479
9	100401038	A	G	4.924679578309678
9	100401796	A	G	3.5684125901587995
9	100406013	G	T	4.5881484135661585
9	100406054	A	G	2.1199795975010707
9	100412651	T	G	2.304115651381607
9	100415329	A	G	1.456775421015208
9	100416599	G	A	3.8701489740706156
9	100420142	G	A	3.671672735521496
9	100420162	G	A	-4.1954626767392265
9	100420976	G	A	-2.056975378144217
9	100422027	G	A	-12.643527804702899
9	100422068	T	G	0.0
9	100422075	T	G	4.055398610267274
9	100424573	G	A	4.450629658727393
9	100426856	T	C	1.0963130437399533
9	100426862	A	G	3.3560822372132852
9	100427864	G	A	0.0215432717739672
9	100428628	A	G	-1.4576453722747837
9	100430922	T	C	-0.702808551783165
9	100433233	G	A	-13.42418011963673
9	100433268	T	A	-4.440892098500626e-16
9	100436153	G	A	0.3427103312342288
9	100436201	A	G	0.5978370007556197
9	100436766	T	C	1.8967988271552931
9	100437058	G	A	4.177974156154959
9	100437777	T	C	4.440892098500626e-16
9	100437789	G	C	-8.881784197001252e-16
9	100438811	T	C	2.467875095614999
9	100442258	T	G	4.973910684751899
9	100442806	T	C	-9.370411932848583
9	100443062	A	G	0.7649807786607701
9	100446525	T	C	1.06881670270809
9	100447796	T	A	3.9558608060124234
9	100448617	A	G	-4.765390711103465
9	100449996	C	T	1.5988099602814136
9	100450038	G	A	-2.4817531473891004
9	100450740	T	C	-8.984958058322263
9	100451196	A	G	4.66643639814174
9	100452435	C	T	1.8787652070859613
9	100457430	G	T	-2.0210050232835792
9	100458070	A	C	-0.5349867131921906
9	100458109	C	A	-0.636830973524412
9	100458294	G	T	-4.440892098500626e-16
9	100458300	T	C	4.440892098500626e-16
9	100458340	A	C	4.223660070807454
9	100460075	G	A	1.427883016981922
9	100460537	G	A	4.065843638536307
9	100460542	A	G	0.0
9	100466636	G	A	-3.5292234858952733
9	100467594	T	C	-4.66228692477489
9	100467635	A	C	-0.04811696704776214
9	100467644	G	A	4.513979485804156
9	100467760	T	G	0.18412404610307842
9	100468218	G	T	5.2425009710023
9	100470301	T	A	0.3364722366212147
9	100470335	A	C	-0.7155007267529081
9	100471427	A	G	-29.11200751204524
9	100472791	T	G	-0.054414182471931305
9	100472829	A	G	-23.91683877068499
9	100476020	T	C	3.056395123971014
9	100480125	C	T	6.732737653594085
9	100480357	G	A	4.384984302541851
9	100480407	C	T	-0.4353951297088523
9	100482503	G	A	-8.283508283759147
9	100482519	G	T	3.060123841592257
9	100482976	C	A	-2.797620530325731
9	100484180	C	T	-4.078526743007388
9	100486893	C	T	1.760945321433609
9	100487291	T	C	-15.691629830544116
9	100487390	C	T	-35.859153334260554
9	100490741	C	A	-39.93906606274322
9	100490758	A	G	-51.947904818222014
9	100490771	G	C	-7.90412640856539
9	100491220	A	C	2.5684252373575864
9	100492360	G	A	6.1718266627312905
9	100495439	C	T	1.4569847213923586
9	100495443	C	T	0.7480210039014983
9	100495507	A	G	0.8755506989413666
9	100495879	C	T	-6.213933117764101
9	100495889	A	G	-0.08626318899514818
9	100496096	C	A	2.0809394824134975
9	100496143	T	C	0.7142536963133628
9	100496160	G	A	-70.35877602507026
9	100496583	G	A	-35.52131048273077
9	100496584	T	G	-23.54818282832639
9	100496587	G	A	0.8625262009244343
9	100496613	C	T	6.6388258112092435
9	100496618	C	A	0.0
9	100496657	G	A	-24.32439945778242
9	100496977	C	T	6.325287847994331
9	100498802	G	A	0.7257629331907074
9	100498831	C	T	3.0334587011857357
9	100498946	A	G	-58.51000292963363
9	100498947	G	T	-62.38927519119534
9	100498966	C	T	-65.68481250776313
9	100498968	G	C	-8.958822396931282
9	100499206	G	A	4.2897994203412955
9	100502301	T	G	4.708196849122031
9	100505332	T	C	-10.592110807445351
9	100505830	C	A	-9.323382250957366
9	100505853	A	G	16.833427839283104
9	100505857	CTT	C	22.434803997125982
9	100505860	CACATAGA	C	4.440892098500626e-16
9	100505861	A	C	-36.45686329289083
9	100507159	T	G	0.2331179323482493
9	100507200	C	T	0.1381698237609461
9	100509800	C	T	-46.97358080419053
9	100510853	G	A	4.987980022109695
9	100511294	T	C	8.881784197001252e-16
9	100511317	C	A	-8.881784197001252e-16
9	100511331	C	T	5.703456668343278
9	100511539	A	G	5.26614797399452
9	100512375	C	T	1.6347202888037335
9	100512420	C	T	-21.940048062930146
9	100512448	C	T	-20.23919199510965
9	100514919	G	A	-39.61105297026734
9	100515873	G	A	2.751569052598824
9	100518369	C	T	-44.79384294788542
9	100518392	G	A	2.071384754093912
9	100520013	C	T	1.675002026015135
9	100520293	C	A	3.1825950745260334
9	100520475	C	T	4.546704437592552
9	100520765	G	A	-0.27453865870045835
9	100520796	A	G	-0.26181305599675486
9	100521585	G	A	3.0307577649946316
9	100521610	G	T	0.0
9	100521754	T	G	4.203363347056437
9	100521784	G	A	-31.173316923813218
9	100522530	G	T	-12.626048565492965
9	100522670	C	T	2.9053773194755186
9	100525496	C	T	-1.3841108565883937
9	100527157	A	G	2.88671630540557
9	100528320	G	A	6.603454862266516
9	100530289	C	T	-4.772023440847989
9	100530882	A	T	-0.1427369855669136
9	100530899	A	G	-0.45592169847441344
9	100534147	A	G	4.30736441180852
9	100535267	C	T	4.4080453160077
9	100535317	C	T	0.7964663149969047
9	100535742	T	G	-8.881784197001252e-16
9	100535772	T	C	0.00023812358726882366
9	100538470	A	G	0.2554756626595909
9	100543880	G	A	5.844267535936523
9	100543930	A	G	-0.06865510608835823
9	100546040	C	T	-38.298687884645915
9	100546391	G	A	-5.609102204671218
9	100546600	C	T	-67.80325631431697
9	100548878	T	G	4.440892098500626e-16
9	100549013	A	G	0.858737024045694
9	100550001	A	G	3.824593983956219
9	100550028	T	C	-31.363713404996815
9	100550227	T	C	-46.01874571780536
9	100550253	G	A	-6.722348579467508
9	100550420	G	A	0.8399518667016386
9	100550455	A	C	-88.26469496974096
9	100550482	A	G	-2.4708367762905263
9	100551768	G	A	-0.8274716845153316
9	100551789	G	T	-8.881784197001252e-16
9	100551908	C	A	0.6755584517122761
9	100556109	A	G	4.497509986786098
9	100556972	A	G	-6.930393390579412
9	100563828	G	A	6.871339178538618
9	100563853	C	T	2.146018241350702
9	100565813	G	A	1.7412073868699727
9	100566031	C	G	2.0363619337467744
9	100568780	C	T	0.18230354486331546
9	100569531	G	A	0.3426450957282965
9	100569545	G	T	4.353364181346023
9	100570194	C	T	0.34756641777476016
9	100570205	G	A	-0.08773832155810712
9	100570232	G	A	1.5647008145480177
9	100571442	T	C	-3.3603146214554735
9	100575888	G	A	4.347080459480821
9	100582024	A	G	3.500712599237885
9	100583074	T	C	-19.457199841745023
9	100583084	G	A	2.137876631560487
9	100583195	C	T	5.118606312043993
9	100583976	C	T	0.7302187068235062
9	100585131	T	C	3.517712812882791
9	100585502	T	C	0.3494724658067119
9	100585506	G	A	4.992938387349567
9	100585818	A	G	5.448828855831379
9	100591463	C	T	0.7559710420609909
9	100595238	A	G	-16.988518417445448
9	100596018	A	G	-13.394092245183856
9	100596150	G	C	-29.34501681310394
9	100596165	T	C	-36.82605457674072
9	100598261	G	T	-14.338304558572418
9	100603935	G	A	3.443818137877769
9	100605433	T	C	-1.6704754553175016
9	100608682	G	A	-27.128144654667267
9	100608745	A	G	-3.0347269830053856
9	100610759	C	A	1.5650996754775397
9	100613655	C	T	-0.07696104113612989
9	100613689	G	A	-74.79317509812972
9	100613700	G	C	-0.3592451981967324
9	100613836	T	C	4.491144146483292
9	100613885	T	C	6.306213026036857
9	100617021	C	T	3.911169611797958
9	100617042	G	A	0.053577041472485654
9	100617433	A	C	-34.903792317669286
9	100617479	G	T	6.75595101496583
9	100618578	C	T	-22.25741336770716
9	100618660	G	A	4.768090758899233
9	100621926	T	C	-42.28738376191541
9	100622494	A	G	0.2786065705689138
9	100622564	C	G	0.4318787658096417
9	100622597	T	C	-6.164866126468042
9	100622883	A	G	0.08007493483091732
9	100624553	C	T	1.8360126568530282
9	100624602	G	C	2.5702457381885315
9	100624622	C	T	-4.347855013591471
9	100633386	T	C	1.2922298157463947
9	100636398	C	T	-19.412241326896037
9	100637124	C	T	1.3449506114102396
9	100637299	T	C	1.7877242924670318
9	100637339	C	T	6.3569168253961825
9	100637636	T	C	1.0083541663737057
9	100637681	A	G	-16.211829032738024
9	100637859	A	G	3.5986271891997594
9	100638469	A	C	3.275962631073752
9	100638518	G	A	6.681427981684464
9	100639065	G	A	-30.21443225726034
9	100639275	A	C	-0.3958214099293409
9	100642852	C	T	2.0957140520980877
9	100650096	G	A	-5.991042874105916
9	100651039	T	C	2.955771088642904
9	100651050	G	A	0.7801585575495755
9	100651084	G	C	1.5912423915747231
9	100651317	G	A	0.20961369908196215
9	100651676	G	A	0.6348814966251259
9	100651700	T	G	-0.32790210833991384
9	100652436	T	C	-68.22677174071578
9	100652582	G	A	-6.763806201253829
9	100653792	T	C	0.014959726278603647
9	100653821	C	T	-12.655304776530102
9	100655321	A	G	4.440892098500626e-16
9	100655779	G	C	-34.178473602009035
9	100657119	T	G	-23.02160520694997
9	100660122	T	C	-5.298860183720536
9	100662050	G	A	-14.060891491695656
9	100664194	A	G	-5.6163431631248395
9	100664382	A	G	-1.3930148446270332
9	100665624	T	C	-4.027606289553661
9	100665669	G	T	-34.02016244364131
9	100666931	C	T	-22.53415469162428
9	100669799	G	T	-5.402316715968483
9	100672338	C	T	6.1966577107777985
9	100674565	T	C	-4.966196036071779
9	100675944	C	T	-4.8744321464218965
9	100675976	C	A	-6.319463804478802
9	100677134	T	C	-1.3062864827152234
9	100677166	T	C	-16.396781010746054
9	100677756	G	C	-13.115064642468496
9	100677782	G	C	4.440892098500626e-16
9	100677883	T	C	4.172608958400814
9	100684374	C	T	0.9998124630043312
9	100684387	T	C	-48.25993029084202
9	100684719	A	C	-16.11947463016986
9	100684757	A	G	-7.689511636464887
9	100686815	T	G	-32.658817282163
9	100687923	C	G	3.3044092639538567
9	100688051	C	T	-3.296400057265118
9	100688067	A	T	-0.3462793527132826
9	100689693	A	G	3.629948517489537
9	100691168	G	A	-12.656902514454487
9	100696203	T	C	-202.69170279602622
9	100701446	A	G	0.3691533395121942
9	100705210	C	T	-13.626146433336544
9	100718775	C	T	0.3554288179784626
9	100721018	G	A	-22.832607776170335
9	100727706	G	A	-2.2922772956117123
9	100732802	A	G	-8.564910241091638
9	100737861	A	G	4.5901072399301475
9	100739888	T	C	-1.2392188373751205
9	100740124	C	T	3.0632808748232483
9	100740151	G	A	1.547740065742686
9	100742225	C	T	0.22669432142356438
9	100742253	C	T	-0.16394270475211759
9	100742905	G	A	-9.719194548033556
9	100743971	G	A	0.778007870004557
9	100748596	T	G	3.678949680150253
9	100748625	G	A	0.484358197876559
9	100750014	C	T	4.0133153267074695
9	100760103	T	C	-19.501994720096263
9	100760111	A	G	4.267864349534647
9	100780063	T	G	3.8925911924288803
9	100780754	C	T	4.532964004978566
9	100780790	G	A	-1.5228593125902998
9	100782679	C	G	1.7845718903005823
9	100782695	G	T	1.7884570433943727
9	100785557	G	A	1.7529414831597014
9	100785623	A	G	0.23615615554311287
9	100785668	A	T	0.3426303180593768
9	100788599	G	A	-1.8802172493997213
9	100796929	G	A	-0.0021801086477895026
9	100796945	G	A	-6.798285670516635
9	100801050	C	T	3.4244565481785676
9	100801807	A	C	-4.533628736750871
9	100802907	T	C	-68.68830625916962
9	100805182	T	C	-2.389862096309117
9	100808755	T	C	-8.60182581767549
9	100810405	G	C	-0.6397630809879056
9	100810412	A	G	-8.881784197001252e-16
9	100819921	C	T	1.466295883344741
9	100819940	G	A	3.2599129549016643
9	100821028	C	T	3.5171795063124582
9	100828866	G	A	5.084580185350204
9	100829683	C	T	0.17095779814363876
9	100833517	C	T	-0.222881575553175
9	100833543	C	T	-112.59637114403813
9	100833925	T	C	2.8439348471983967
9	100834294	C	T	7.753400088866328
9	100834318	C	G	4.440892098500626e-16
9	100835163	A	G	5.406018140602099
9	100835213	G	A	-0.3145830269655798
9	100835354	T	C	-8.881784197001252e-16
9	100835362	A	G	-8.881784197001252e-16
9	100836889	C	T	0.8779675309306176
9	100843178	G	A	-8.881784197001252e-16
9	100843368	T	C	-0.3364722366212147
9	100843371	C	G	8.881784197001252e-16
9	100843417	A	G	-36.034440063598595
9	100843422	G	A	-8.881784197001252e-16
9	100843660	C	A	1.7262983363798403
9	100847878	G	A	-8.881784197001252e-16
9	100847909	A	G	0.19237189264745336
9	100847922	C	T	-0.014888612493753506
9	100849465	G	A	0.20158377449661113
9	100849500	G	T	3.1594305585567772
9	100856447	C	T	-3.250440580279247
9	100858609	C	T	4.545520291321735
9	100861387	T	G	5.524754077943725
9	100864372	C	T	-169.4087107208943
9	100864919	T	C	0.7481563757100949
9	100866639	C	T	-9.821646128432803
9	100868900	G	A	4.849355921125606
9	100871717	C	T	0.8376593531429526
9	100871727	A	G	0.9637337511361386
9	100871763	G	C	-1.112883980696993
9	100872454	G	A	2.0491188712198882
9	100872589	C	T	2.455459778296812
9	100874264	G	A	0.5304891291439437
9	100876284	T	C	0.4378072939270501
9	100876326	A	T	3.5723194103265987
9	100876332	A	G	0.46185376127923217
9	100880559	T	G	-69.5668080358846
9	100881525	C	G	2.754488250560825
9	100881740	C	T	-0.5811652392597901
9	100882487	C	G	-22.870474000994363
9	100882509	A	G	3.4137003961259316
9	100882849	C	T	0.5481941853401997
9	100882881	T	A	7.117987190304119
9	100882881	T	C	0.0
9	100884003	G	A	3.787292420943003
9	100884526	C	T	5.059440125074615
9	100884564	C	A	-81.52368693132303
9	100884896	A	G	-3.954357996093223
9	100884938	G	A	1.9641222871513255
9	100889117	G	A	1.7688006300662797
9	100889135	G	A	3.3601364617363734
9	100889145	C	A	2.100683874357826
9	100889340	G	T	3.676986783564643
9	100890591	A	G	3.7395966954318274
9	100894541	G	A	1.8391947129786095
9	100895670	T	G	-10.204378070170605
9	100895717	A	C	-7.462527929259523
9	100895720	C	G	-39.52726579696173
9	100895720	C	T	0.5963145822733855
9	100900782	A	G	-4.8576764510035
9	100904179	C	T	3.670943483831251
9	100905658	G	A	-3.2311402505911255
9	100905702	C	G	-24.13173884038588
9	100906056	T	G	-22.273593926965987
9	100907242	G	A	-1.5406160244619977
9	100907252	G	A	-19.554687859636033
9	100911422	C	T	1.2771451587896072
9	100911671	T	C	6.045014408151473
9	100913363	C	A	0.43777070867694245
9	100913376	A	G	-3.6601858986650777
9	100917159	A	G	3.164508360740796
9	100917244	T	G	-0.3975177215728545
9	100917257	G	T	-34.587827444692266
9	100917578	C	T	0.5576096961390808
9	100917599	C	A	0.3285040669720356
9	100917602	T	G	-5.579263670233559
9	100919318	A	C	1.3004906712885704
9	100922202	T	G	-13.506487756432762
9	100922204	C	T	-4.440892098500626e-16
9	100922407	G	A	4.506741897417668
9	100922620	C	T	-2.1640607793415265
9	100922832	G	A	0.6693930653447628
9	100922874	G	A	5.783403871711925
9	100926520	C	T	0.9766540687800633
9	100926533	T	C	5.362328987892396
9	100926776	T	C	6.514255308215069
9	100927161	C	T	5.618838929291086
9	100927255	A	C	5.7049301442239075
9	100927499	T	C	6.059518657833904
9	100927523	G	T	-51.79046905522728
9	100927547	T	C	4.885006026022892
9	100927632	G	A	-7.0465475153177985
9	100927851	G	A	-10.613853871830543
9	100927886	T	C	6.672053416525158
9	100928982	A	G	-39.82103250185719
9	100930947	G	A	2.9467452363533075
9	100931085	C	G	-35.82912396733809
9	100931113	C	T	0.05922688719147029
9	100931121	T	C	-8.881784197001252e-16
9	100931158	A	G	0.8208113022119496
9	100933374	A	G	3.27855361432671
9	100933383	G	A	1.6585806581219904
9	100933827	C	T	-13.252231353053503
9	100933846	G	A	6.427533202648191
9	100934160	G	T	-3.435831188544399
9	100934254	C	A	6.465525739651638
9	100934254	C	T	0.0
9	100936788	A	G	1.2029051811766314
9	100936805	C	T	-0.3040649936664357
9	100938447	C	A	-1.2299424247105302
9	100938462	C	T	6.206144950130692
9	100941301	G	C	-17.008302456679303
9	100941315	C	T	-13.272351249417625
9	100941315	CGGTCCTTTTACTTTACT	C	4.440892098500626e-16
9	100943201	G	A	2.7645182429587285
9	100943397	A	C	5.6295319261153045
9	100945553	T	C	-8.881784197001252e-16
9	100945584	C	T	2.858610838880849
9	100946723	A	G	-13.47505814863689
9	100946743	T	C	-10.306726143578999
9	100946887	C	T	-4.025954088556319
9	100946904	T	C	5.800100794553145
9	100946919	G	A	1.004531712110917
9	100946935	C	G	0.24356853550745594
9	100946940	A	C	0.46623783777282224
9	100948285	G	A	-16.458162001294113
9	100949234	C	T	7.974183564812846
9	100949278	T	C	-9.209791925637546
9	100951812	C	T	-0.43500242420431423
9	100951838	G	T	-22.560733250280464
9	100951868	C	T	-39.74758744383689
9	100953444	G	A	-1.3894599772211231
9	100954429	G	A	-7.74746535088707
9	100963653	T	C	6.521467061094881
9	100964470	C	A	4.644699968132044
9	100964651	C	T	7.288098891436674
9	100964701	T	C	-11.936750642071274
9	100964749	C	T	7.844790810802805
9	100965423	T	G	1.2149566907141596
9	100965427	T	C	-8.881784197001252e-16
9	100965451	G	A	2.108648691511916
9	100965472	C	T	-44.77290794314831
9	100966791	C	A	3.0621684349039233
9	100966840	G	T	0.18039322357435505
9	100967561	A	G	3.609435284864957
9	100969348	G	A	5.2788346904962955
9	100970289	A	G	6.136896698455529
9	100970307	G	A	2.078482380088899
9	100970881	A	G	2.78458445594515
9	100975694	G	A	2.900598221124709
9	100977120	G	T	-11.328282282411237
9	100977139	T	A	4.440892098500626e-16
9	100977139	T	C	-12.970097015484498
9	100977392	C	T	3.653373410601488
9	100978542	G	A	-2.1343816456173963
9	100979343	T	C	-144.60431599986987
9	100979345	T	C	-132.90024576198266
9	100981865	C	T	0.4896234161153883
9	100981869	A	T	0.10586722591234032
9	100981903	G	A	-6.1198283402809475
9	100981906	C	T	-5.582519119427617
9	100982858	T	C	4.919028134200743
9	100984946	T	C	-3.8668392942527143
9	100985727	T	G	-19.63916681404953
9	100987622	A	G	-55.952186652186356
9	100987726	T	C	-0.46887974051081915
9	100987843	C	A	-1.2361949836995345
9	100987890	T	C	-41.764602469957026
9	100988477	G	A	-0.06435985008647638
9	100988502	T	C	4.440892098500626e-16
9	100988510	G	A	0.6527550123319079
9	100990853	G	A	6.574072499457542
9	100991430	C	A	4.950419763728859
9	100995721	A	G	5.214908134807046
9	100995758	G	T	-58.72502736362003
9	100997112	C	T	2.3618774933929663
9	100997156	G	A	6.08844325949758
9	101002868	T	C	-18.35666558856974
9	101008541	C	T	-10.913476091172924
9	101008885	A	G	-92.62007957396054
9	101011129	T	G	-3.368219302748913
9	101012824	G	A	-42.59452271276314
9	101014824	C	T	2.7346313453153916
9	101015052	C	A	0.8136124646436818
9	101015059	T	C	0.8980655405233398
9	101015074	G	A	0.2332880003859854
9	101015519	G	A	-59.16744479633053
9	101024887	A	G	4.986260186433355
9	101026254	C	T	-0.85801456876061
9	101026301	A	G	-19.008454434075247
9	101026978	A	G	0.5433157911904436
9	101027007	T	G	3.5188281332011675
9	101034477	A	G	-10.293025905899412
9	101034612	A	G	-1.163150809805681
9	101034614	G	T	-76.4198892667273
9	101034626	G	A	-39.37613730741214
9	101038523	T	C	3.958163635809341
9	101040915	A	G	4.6229875057324525
9	101040927	C	T	-11.962579514258323
9	101044560	A	G	4.102590563233661
9	101046165	G	A	0.8026652587535805
9	101046205	T	C	2.9972028323827535
9	101046263	C	T	6.487168127339827
9	101046441	T	C	1.9328702265283928
9	101046485	C	G	-9.979503247914181
9	101048935	C	T	-22.736206511291016
9	101048983	C	G	2.8862981262312806
9	101049252	G	A	7.373850356201728
9	101051077	C	T	1.305235969735576
9	101051309	A	G	-3.623598649890483
9	101051841	C	G	0.31570585377593385
9	101051879	G	A	-0.809901243297646
9	101055154	G	A	2.7459153735862847
9	101055204	T	C	2.249228811778152
9	101055963	G	A	0.20698362040039253
9	101056009	T	G	3.8028823092972734
9	101056108	T	C	0.6179496426980498
9	101056122	T	C	-11.77870503666054
9	101058258	G	A	1.0110121423929632
9	101058258	G	C	1.3592725284975122
9	101058264	G	A	1.146105188907959
9	101058294	C	T	-4.948098782584567
9	101060465	A	G	2.531103811135835
9	101060473	A	G	0.37617878205759947
9	101061805	G	A	-5.444999624716162
9	101063070	A	G	2.835199181750794
9	101064571	T	C	2.151403138177556
9	101064637	G	A	1.4722175279189278
9	101065099	A	G	1.0216028100004584
9	101065115	T	G	4.895424075270056
9	101070487	T	C	5.269002933113369
9	101070502	C	T	2.068871528850422
9	101070929	A	G	-57.635758528285805
9	101070951	C	T	3.7048899523623495
9	101071522	T	C	-19.40827532734056
9	101071562	C	T	-6.930305686819339
9	101072008	T	C	1.5114332309276497
9	101072843	C	T	4.852190519395662
9	101072851	G	A	0.6975950612207873
9	101072862	A	G	1.094844673150198
9	101074701	C	A	2.96594999147237
9	101074872	T	C	1.9897711571247774
9	101075752	T	C	2.2397013195532045
9	101075778	C	T	0.3780294629139709
9	101076088	A	C	2.297587531875023
9	101076627	G	A	5.379281993515177
9	101076960	G	T	0.22680944204486675
9	101077653	A	G	-1.040903540666478
9	101079033	C	T	-13.477103214678209
9	101079075	A	G	-0.6241543090729964
9	101079076	C	T	0.232053530652915
9	101079606	C	T	-12.069245706228685
9	101079649	G	A	-0.05848161078127223
9	101079734	A	G	0.35724065908465175
9	101079921	A	G	2.826536724417564
9	101079942	C	T	6.090215690663171
9	101079950	C	T	0.3434409059373058
9	101081041	G	A	3.261566043136553
9	101081050	T	C	1.2094105613294905
9	101083480	A	G	4.440892098500626e-16
9	101083523	G	A	5.522551943836333
9	101084042	A	G	0.5046052770740053
9	101084645	A	G	-2.1642083679798825
9	101084653	G	A	5.881880895274661
9	101084673	C	T	-0.10792128208649476
9	101087286	G	A	-15.623170034932627
9	101087327	A	T	0.2019413436636066
9	101088295	G	T	5.657728910322475
9	101088559	T	C	-29.89402051655634
9	101088830	T	G	4.37063522412427
9	101088854	T	C	-8.881784197001252e-16
9	101088920	G	A	4.30106997718758
9	101089739	G	A	-11.02528641801041
9	101092316	G	A	-9.284114908543415
9	101092363	C	T	0.058840500022933284
9	101094353	T	C	3.2774127288685113
9	101094672	T	C	2.6462525815259133
9	101095542	A	G	5.179927781932746
9	101096102	T	G	5.876223913230205
9	101096122	G	A	-0.31688542766180294
9	101097448	A	G	-5.915513806805394
9	101097869	C	T	3.46544314717812
9	101097899	A	C	0.27287552517316893
9	101097909	A	G	-0.8650481273616615
9	101098685	G	A	1.2955084192956283
9	101098689	G	A	4.404913638991274
9	101099931	A	T	0.23817982898228163
9	101099975	C	T	-2.2690139234291573
9	101100780	A	G	-0.4886137228732155
9	101100789	A	G	-7.48980014002882
9	101102061	T	G	1.5109604670871866
9	101102091	A	G	4.166712049740453
9	101102909	T	C	4.435004877996561
9	101102916	A	G	3.672464312669944
9	101102950	G	A	2.6407013475850354
9	101102978	C	T	2.2678491095116433
9	101103318	G	A	1.663957945487481
9	101103326	C	T	0.9505213380364372
9	101103570	C	T	-0.9886182866959539
9	101103591	G	A	-14.83440817875453
9	101103776	C	T	-7.610882737191788
9	101103782	A	C	-4.440892098500626e-16
9	101103945	C	T	1.2871431992475655
9	101104363	A	G	-82.86028681353127
9	101106398	A	G	2.7333127178826535
9	101106440	C	T	-11.897153176288157
9	101108363	G	T	2.6663454336248824
9	101113241	T	G	5.414789223184925
9	101113265	T	A	0.07410797215371989
9	101115989	T	C	-2.47623308207858
9	101117385	A	G	-228.0733049110895
9	101117407	C	T	2.032021100979022
9	101119012	T	G	6.4659452903324555
9	101119048	C	T	1.1815674919780497
9	101119062	A	C	4.440892098500626e-16
9	101119878	C	A	-21.89367027804201
9	101120703	T	C	5.388626566436868
9	101121475	T	C	1.3613315753671307
9	101121491	A	C	3.8765077241068857
9	101122278	C	T	3.083159782458096
9	101122314	C	T	-32.54408939314817
9	101122363	C	T	0.33812337207768817
9	101123129	T	C	-64.63055242769042
9	101123325	T	C	0.3503110915538832
9	101123336	T	C	4.552947176855468
9	101123687	C	T	-17.87198698928478
9	101124747	C	T	-8.628612983837229
9	101126504	T	G	-13.211119937288458
9	101128858	C	T	0.7362156785238758
9	101128916	C	T	-78.51638519625158
9	101128951	A	C	3.648026114094022
9	101130254	C	A	4.205508291383921
9	101131735	G	A	-0.5790410845165761
9	101131753	C	A	1.2601351864179966
9	101132441	T	C	6.9647094737265425
9	101132481	G	A	1.879492820979066
9	101133138	C	T	-7.06091479071256
9	101133518	C	T	-70.13894129290202
9	101133545	C	T	3.1350273535309716
9	101133571	C	T	2.8364016285777316
9	101135643	C	A	2.0695446499921664
9	101136870	A	G	5.026598005972118
9	101136889	G	A	-2.1817049022115507
9	101136904	C	T	0.3922790045044158
9	101136986	G	A	0.2743696816033312
9	101136989	C	A	-8.92094633963643
9	101137433	C	T	-0.9073653579278878
9	101137435	C	T	-0.243315585798201
9	101137452	A	G	6.608859672993275
9	101137477	C	T	-14.74164358719645
9	101137555	C	T	-7.55765816093117
9	101137859	T	G	0.8579603698562996
9	101137895	C	T	-30.732587482716553
9	101138032	C	G	0.8513923509494239
9	101138056	C	G	-17.063592359016184
9	101138179	T	G	-9.192623280847329
9	101141258	G	A	-0.01098853639837305
9	101141296	G	C	0.8570881130981425
9	101141297	C	A	-0.04974762183474102
9	101142592	C	T	2.0958974036393547
9	101142601	C	T	-5.164848545552673
9	101144892	C	T	2.97685058175466
9	101144927	C	T	2.2331739371784343
9	101145972	A	G	0.3815093491330108
9	101146005	C	T	-2.438004900550596
9	101146019	A	G	3.6432435141916804
9	101147997	G	A	1.0574260641480882
9	101148924	G	C	-7.64507363284065
9	101148927	C	T	1.3309737404223645
9	101149333	A	C	4.489054316868532
9	101149911	A	G	-95.0706118900016
9	101153752	G	T	0.23491111151157806
9	101153793	G	A	0.9047718382963685
9	101156800	A	G	2.6647930122921357
9	101157102	A	G	2.1272901263146187
9	101157125	A	G	4.958733180650596
9	101157577	G	A	1.295963021976461
9	101157618	T	C	-8.0438418437152
9	101157642	T	C	0.3465621160985384
9	101158947	A	G	4.350540289633499
9	101160843	G	A	1.5365895786604247
9	101162635	C	T	-2.8775373780163145
9	101162814	C	A	3.0735304895652
9	101164219	G	A	1.0760024924656184
9	101168577	A	G	-16.94466521051254
9	101168637	A	G	3.2645200799970544
9	101168660	T	C	1.0045841462442402
9	101169375	G	A	-65.5570880962423
9	101169392	C	T	-1.8214888458979397
9	101170616	T	C	-0.040770541313613684
9	101170663	A	G	-53.65539693281244
9	101172234	G	A	-8.602293010455469
9	101172694	T	C	-60.122036385790125
9	101174188	T	C	1.6005024244150254
9	101176712	A	C	0.8063979311002774
9	101176720	C	T	-25.89383139805068
9	101177815	G	C	-1.251147882995384
9	101177821	C	T	0.5029211383580323
9	101177852	C	T	-5.246200891288027
9	101179298	C	T	-36.51255768195915
9	101179445	C	T	2.0344873405883837
9	101179460	T	C	-10.179397056011112
9	101179472	G	T	-25.66428851640012
9	101179742	A	G	-51.53093069386159
9	101181651	C	A	-7.587850246494782
9	101182698	A	C	-93.42927939981746
9	101188123	C	T	5.528720933922158
9	101191263	T	G	0.299649640624728
9	101191313	A	G	4.336734807218817
9	101191358	G	C	1.2143519422172622
9	101192981	G	A	-29.60669886636242
9	101192990	C	T	-3.647161912133016
9	101193010	T	C	-1.6461865154669804
9	101193314	A	G	3.5025651357300367
9	101200699	A	C	3.16942674028678
9	101200751	C	A	-0.5947618354075539
9	101200782	A	T	-44.33969127765977
9	101201020	A	C	3.50623511372305
9	101202321	G	T	3.6049931394300065
9	101202803	T	C	-21.0762805247723
9	101205123	A	C	0.15665381004537604
9	101205162	C	T	-4.114465940449009
9	101207390	A	C	-0.19662565820181133
9	101207425	A	G	0.7294130289446903
9	101207823	G	A	4.927984901472882
9	101208911	G	C	-2.797092573984174
9	101208921	G	A	4.668876033164451
9	101210598	T	A	2.0010935591028547
9	101210609	T	C	3.705840072809223
9	101212597	T	C	0.7177970160337273
9	101213582	G	A	4.537384271827249
9	101213994	G	A	0.38203907485737343
9	101214021	A	G	4.795928762268885
9	101216177	T	C	-1.0732101636967863
9	101216194	C	T	2.0588493713780727
9	101217522	C	T	-1.8231716933914877
9	101218784	C	T	5.795528159243985
9	101219911	T	G	-7.617056148908888
9	101219913	G	A	0.0
9	101219931	A	G	6.179045640154071
9	101220624	C	G	0.40244922841297903
9	101220651	C	T	6.317636847579705
9	101221143	G	A	-0.2636049820539492
9	101229396	C	T	-32.569348799966974
9	101230221	A	C	-5.591579171106788
9	101230704	G	A	1.0899748179980682
9	101231892	A	G	2.784145502944738
9	101231898	T	C	-0.5631769135013416
9	101231927	C	G	0.24116205681688818
9	101234468	T	C	5.288482306106743
9	101235046	G	A	-30.83946954784551
9	101235323	T	C	6.066201531120895
9	101235355	T	C	0.5868685882326039
9	101236263	T	C	-0.06907367630296246
9	101236286	G	A	-8.881784197001252e-16
9	101236304	T	G	3.903889414285003
9	101238684	A	C	0.5995832012122255
9	101238974	C	T	-27.12037145925933
9	101239130	A	G	0.9100313048322723
9	101241501	A	G	-4.912628094301909
9	101243364	T	G	-12.313710166492456
9	101243852	T	C	5.828905414007749
9	101244259	C	G	-62.9781285534973
9	101244270	A	G	0.22849832060091924
9	101244296	C	T	-26.091052674113598
9	101245264	A	G	-7.659929546531203
9	101245277	G	A	1.5087966877259182
9	101245395	A	G	-15.479372142970533
9	101245693	T	G	-22.908577571646674
9	101246287	C	T	-5.293340461019057
9	101248698	G	T	1.9052212219557125
9	101248815	C	A	0.7396307079931352
9	101249102	A	G	7.200930428381979
9	101249423	G	A	-3.1134300851135785
9	101253192	T	C	0.17435338714477755
9	101253222	C	T	-17.00181757576138
9	101253226	T	C	5.2732892599369725
9	101254476	A	C	-65.53655024941872
9	101255751	A	C	0.9607714114654291
9	101256761	T	C	3.3168225150930075
9	101257547	C	T	0.9975682582809204
9	101257703	G	T	6.16167344211135
9	101257753	C	T	4.440892098500626e-16
9	101258856	C	T	-4.761822698353172
9	101258881	T	C	1.1723327877516558
9	101265290	A	C	-17.535962059382655
9	101265332	A	T	-8.218070979646654
9	101266651	A	G	8.881784197001252e-16
9	101266669	A	G	-17.546546263180062
9	101268520	T	C	3.6761200453911433
9	101269067	G	C	-0.5472557856681428
9	101270230	T	C	-6.924777540454671
9	101270254	G	T	1.888924563276304
9	101277681	T	C	0.13981220928326277
9	101278541	C	T	3.0620869870072047
9	101278573	G	A	2.1258651779346556
9	101279131	A	G	2.120761172715901
9	101279351	C	T	-39.936406277225615
9	101281175	G	A	-3.6501591932883466
9	101281710	T	G	-29.244573396939813
9	101281729	C	T	4.367196425560677
9	101281811	C	T	4.192654512906301
9	101281839	A	C	-0.3307818006602625
9	101282071	A	G	1.9298122498943533
9	101282313	A	G	-41.190643119469314
9	101283636	A	G	-22.72670043510516
9	101284086	A	G	-38.4123671374
9	101284111	A	G	5.07598610183777
9	101285414	C	A	-5.70279702771768
9	101286985	T	C	3.1097816941546617
9	101289991	C	T	-5.578515580447857
9	101290170	T	C	-0.7823406858098219
9	101291643	G	A	1.5828685098695123
9	101291688	T	C	-6.0700178265478835
9	101293382	C	T	-9.183320062718849
9	101295352	G	T	5.6247654705621235
9	101297099	C	T	1.1843651437768008
9	101297144	A	G	-0.6797652422465044
9	101298155	T	C	3.7675917125343394
9	101298707	A	G	-12.248754324144102
9	101300786	A	G	6.032761722995928
9	101300963	C	A	-4.16522678052752
9	101300967	C	T	4.218878518437122
9	101300990	G	C	0.18005655016310396
9	101300999	T	G	0.19300590954844576
9	101303077	G	A	6.276279345020156
9	101303765	A	G	2.4053455949891704
9	101303770	C	T	4.473859048983285
9	101304302	A	G	0.19417319223248253
9	101304348	C	T	4.290838447461282
9	101306446	C	A	5.943035937230888
9	101308111	A	G	-17.033677922347124
9	101312203	C	T	-70.73578705214459
9	101312819	C	T	-1.764709291695028
9	101313371	C	T	3.854203657119796
9	101317401	C	T	-0.9767617223951683
9	101317621	C	T	5.329764110389077
9	101318075	T	G	6.167310781285777
9	101318121	C	T	-62.830329806351074
9	101318129	C	A	-84.70800660705208
9	101318294	G	A	0.058840500022932396
9	101320582	G	A	-2.414351353971143
9	101321194	C	T	-9.00806539733452
9	101321226	A	G	-1.8086161354785881
9	101321254	G	A	-0.6582022647091899
9	101322880	T	C	3.413312742516154
9	101327990	C	A	-40.330103283271455
9	101328200	T	G	-14.811238704718562
9	101329859	G	A	4.155789617329446
9	101329876	C	T	2.462799781091916
9	101329894	A	C	-27.724394592991302
9	101331252	A	G	3.70409714174093
9	101331656	C	T	-1.9681840691373518
9	101332459	C	T	-22.513278794631333
9	101332501	G	C	0.2857229303821063
9	101332719	T	C	6.214783437535515
9	101333453	A	G	-1.695762836072391
9	101334912	T	G	3.0879041595967456
9	101334945	G	T	1.9455925883921728
9	101336041	T	G	-24.690126462508488
9	101336923	C	T	1.6337518028594777
9	101337839	T	C	5.031222017674735
9	101338855	C	T	5.119526874585062
9	101339690	T	C	-50.01492101743497
9	101339702	C	A	-36.90201111864735
9	101339908	C	G	2.1967053866934227
9	101339947	G	A	-13.11571809556699
9	101340004	T	C	-4.5181945228359846
9	101340042	T	C	0.5977549605684791
9	101340301	A	C	-36.93001978372922
9	101340316	T	C	3.825852198573556
9	101341534	T	C	-4.567893698751505
9	101341851	C	T	0.8646326045209198
9	101341893	A	G	-2.288862103214343
9	101343171	G	T	-0.9969065404615103
9	101343221	C	T	1.3291172625185075
9	101344340	G	A	-17.25894978062206
9	101344348	T	C	-13.394179090140824
9	101344694	T	A	2.286275753119212
9	101344694	T	C	1.8413846578722532
9	101344709	C	T	6.924916349958948
9	101345501	T	A	3.811877230643403
9	101346168	T	C	-8.702959535385162
9	101346548	C	A	4.358765668152045
9	101347208	G	C	-14.720326399716214
9	101347219	T	C	-11.99285826470441
9	101348428	A	C	2.366005836831504
9	101348438	G	T	3.0879457088881272
9	101348460	C	T	4.508910446504159
9	101349276	G	A	-1.4287702223153795
9	101349286	T	C	-0.3001045924503396
9	101349321	A	C	-1.1125352320777901
9	101350077	A	C	0.5343091468457706
9	101351023	C	T	-21.599868301012066
9	101351028	C	A	-2.217956041978142
9	101351051	G	A	-20.129271335914382
9	101351818	C	T	6.070534812501136
9	101354809	T	C	1.7952768338509477
9	101355597	C	T	-0.5287144191214574
9	101355624	C	T	-19.111661498351168
9	101355666	C	T	-0.09019507913755387
9	101355671	C	T	0.382022724143261
9	101355672	G	A	3.030432836562283
9	101355949	T	C	-7.933127079417319
9	101355996	C	T	-12.924539549685505
9	101356515	C	T	1.6737865638024223
9	101356553	T	A	-1.8499517892887534
9	101356637	C	T	-12.709588338902904
9	101356663	G	A	0.9475075097543586
9	101356795	A	G	0.7842665016244501
9	101356830	G	T	4.440892098500626e-16
9	101356844	T	C	5.686320512570091
9	101357274	G	A	-1.5918759521926527
9	101357407	C	T	-10.062486703922332
9	101358348	A	C	-25.075590392098093
9	101359392	T	C	-0.7180329951697795
9	101359413	G	A	0.5068350269823467
9	101360584	C	T	2.5416573507611693
9	101360632	G	A	1.9707337524066153
9	101361577	T	C	0.7640792110641987
9	101361584	C	A	5.094380115289822
9	101361710	G	A	-1.6884846760767696
9	101362018	A	C	6.50544152675502
9	101362263	G	A	-2.371197935684905
9	101362550	T	C	-0.4912058368963388
9	101362833	T	C	3.9145122316513143
9	101362861	C	A	-48.13764093051577
9	101362948	G	A	6.626123071970141
9	101363042	G	A	-16.182626454577985
9	101363055	A	G	-913.0275133412833
9	101363329	C	T	6.724379552466416
9	101364940	A	C	-6.243859777463514
9	101365161	T	C	4.440892098500626e-16
9	101367279	G	T	-3.90803170290019
9	101367308	C	T	-92.97649019592427
9	101368006	C	T	-1.4379218396925433
9	101368008	A	G	-10.779916917143055
9	101372260	G	A	0.2552838842962677
9	101375948	G	A	6.071128191702882
9	101375978	T	C	-0.009001188672585592
9	101377032	G	T	-13.921042107758694
9	101378168	G	A	4.255584238606388
9	101379780	T	C	-5.541423189440139
9	101382838	G	T	-33.96382815772813
9	101384719	G	T	-1.998814422045144
9	101387560	G	A	-51.58211177706107
9	101387589	G	A	3.7966311313525685
9	101389387	G	A	0.22731141512417619
9	101389408	C	T	3.8967046714715243
9	101393964	C	T	-9.670472565670934
9	101394741	C	A	2.843682163778907
9	101394765	A	G	5.603676621987687
9	101398125	C	T	-0.040734401626424166
9	101398163	T	C	4.983296626918672
9	101399554	C	T	4.091132299581658
9	101399556	G	T	6.528438318051484
9	101399566	T	C	-1.262129393201577
9	101401471	G	A	5.265672913790694
9	101403758	C	A	-0.06858336366015383
9	101406038	A	G	5.623664339866081
9	101406052	G	A	-0.40037339169561026
9	101411132	T	C	-27.538147221547206
9	101416208	A	G	-9.828688826568396
9	101416681	T	C	-5.331048113693215
9	101417785	A	C	-2.4657414060347955
9	101419832	G	A	-16.22649279090183
9	101424587	T	C	-1.2091328791059661
9	101424605	A	G	-25.631239569684112
9	101425316	G	A	-8.289035071147737
9	101425337	A	G	2.454925529088995
9	101425866	G	T	-5.4291063057598885
9	101425868	C	T	2.217881151128039
9	101426351	G	A	2.0432397076692714
9	101426727	T	G	1.2940820532419925
9	101427083	A	G	-9.074458990009589
9	101427868	T	C	3.900175803466481
9	101428036	G	A	-24.85867492241232
9	101432335	G	C	-34.39502817747052
9	101432365	G	A	-52.092413569462224
9	101435715	C	T	-41.933714044936096
9	101435731	G	A	-4.062178012066398
9	101435770	A	C	-2.644386250833578
9	101435771	G	A	-3.981295690355638
9	101436021	G	A	0.3586289242211924
9	101436031	A	G	4.250630644859483
9	101436131	C	T	-4.384563879288181
9	101436177	G	C	3.1383163771388345
9	101436858	C	T	1.9705804521837527
9	101436894	C	T	3.3003496038400035
9	101439446	C	T	3.0977225157925536
9	101440300	G	A	0.46274710842791134
9	101440316	C	T	-28.28008471562498
9	101440317	G	A	1.0107633799846516
9	101440322	C	T	3.925675039414272
9	101442402	G	A	6.005876649648598
9	101448285	G	A	5.396409276538633
9	101448331	C	A	2.4076763957436915
9	101450409	T	C	5.209261713765954
9	101452600	G	A	0.5191874399380358
9	101452631	G	A	6.70211931319136
9	101454321	G	A	-2.5347359633606183
9	101460226	T	C	0.20763936477824618
9	101460267	G	A	4.824984310782383
9	101460283	T	C	-0.33407459716306764
9	101461661	A	G	4.095676202625326
9	101462150	A	G	1.774268666585356
9	101462190	T	C	-12.65219079673443
9	101462382	A	G	-26.155306108485092
9	101462386	C	T	1.2236903706829088
9	101462746	A	C	-2.750191859628104
9	101462790	T	C	-8.881784197001252e-16
9	101462834	T	C	6.735301739812711
9	101463287	G	A	0.06844809963877108
9	101463298	C	T	-0.18232155679395579
9	101463333	T	C	0.10536051565782589
9	101466540	G	C	4.196144082599857
9	101466572	A	C	6.261488971842481
9	101472916	C	A	-26.987063478565688
9	101472921	A	G	-39.166001142646564
9	101475067	A	T	-0.12883287184296943
9	101475633	G	A	-16.62134928182786
9	101477471	A	G	0.310932575023279
9	101477500	C	T	-1.0622022320603728
9	101478666	A	G	-90.14880829942922
9	101481495	G	C	0.612916900804648
9	101481507	G	A	-0.12928624351116103
9	101481526	C	T	3.795697981163129
9	101481531	A	G	-0.2116293634310873
9	101486073	C	A	-11.264662761863292
9	101488127	C	T	1.301305917361474
9	101488177	C	T	0.977447330954333
9	101488618	C	T	6.621821970449672
9	101490439	C	T	-14.612677848595922
9	101491059	C	T	-1.6865052612564577
9	101491063	T	G	-62.14807841610673
9	101491066	C	A	-66.57270222904845
9	101492604	T	C	0.3390606037981305
9	101494069	C	T	1.8956225062811418
9	101494079	G	A	-10.637993023094168
9	101496508	G	A	-11.774892829598684
9	101496968	G	A	2.6354475194734155
9	101496998	A	G	4.440892098500626e-16
9	101504675	A	G	-0.18463632184676815
9	101507149	A	G	-12.470024757889405
9	101512093	C	G	1.5423740043318324
9	101512140	G	A	-2.585809128042457
9	101513567	C	T	1.6508068661128723
9	101515008	G	A	3.4500995255548323
9	101516176	G	T	1.667298870671174
9	101518442	C	T	3.5508688819154477
9	101526211	T	C	0.42192582015003577
9	101527875	G	A	-1.9866126385622929
9	101533220	C	T	1.246078125854182
9	101533965	C	T	-0.38984669721259113
9	101533973	C	T	1.5977080940901933
9	101533986	C	G	1.499943348234722
9	101534015	C	T	0.4928177072490021
9	101534397	T	C	-0.7651504266868878
9	101538521	C	A	-0.5874790934867642
9	101544627	A	G	-10.419552016443049
9	101552584	G	A	-8.167463487810664
9	101552633	G	A	0.8062465129397927
9	101558444	G	A	-12.80732489453294
9	101562152	A	G	3.1385852520634208
9	101564722	T	C	6.2244878858618895
9	101567178	G	A	4.025342047914818
9	101567196	T	C	8.881784197001252e-16
9	101570116	G	A	-9.75373376024254
9	101570336	A	T	0.892398627838701
9	101576200	T	G	-1.5993907175115973
9	101581001	C	T	-56.78343246687291
9	101584328	A	G	-10.883885045906936
9	101584342	A	G	3.0564353231648047
9	101585531	T	A	0.6292683683868452
9	101585541	C	T	-0.7934502861945534
9	101585992	G	A	-4.1419115695644
9	101590318	G	A	-5.201885497666809
9	101593825	T	C	6.300076368497684
9	101593851	G	A	3.125144670481631
9	101593883	T	G	7.493153054670983
9	101594103	G	A	-0.6462909871286238
9	101594219	A	G	0.8129130077382731
9	101594263	C	T	2.109060631104284
9	101595443	T	G	-3.5306682435002594
9	101595453	T	C	0.511241458366519
9	101598441	T	A	-3.361096218402964
9	101598477	G	A	-0.5712735236398894
9	101598609	G	A	4.773106679799638
9	101599195	T	C	0.2372859808987462
9	101599726	T	C	0.12127597096372522
9	101599758	A	G	-16.14027737376273
9	101599779	C	T	0.8430010153069807
9	101599927	A	G	-56.37071421830842
9	101599931	C	T	-26.637190610354082
9	101599934	C	T	-123.46762714864963
9	101600252	T	C	4.3589483661526165
9	101600300	G	T	0.5160376306300121
9	101600450	C	T	4.023872322184729
9	101600498	C	T	-1.205940143601766
9	101601645	T	C	3.2249354781197317
9	101602171	C	G	0.5708172383710908
9	101602897	G	C	0.3127154732419788
9	101602944	C	T	1.7494450236258663
9	101603712	C	T	5.9481993660047
9	101606263	G	A	1.8171884193434371
9	101606953	C	T	-0.6612316621649379
9	101606967	G	C	-17.52971484280897
9	101607421	C	A	-0.24092393322962113
9	101608025	C	A	5.437181890953069
9	101608043	G	A	0.587927822271296
9	101608409	G	A	8.881784197001252e-16
9	101608643	C	T	0.7512912980520232
9	101608735	A	G	4.518497570273211
9	101609268	C	G	0.40092995294277234
9	101609299	T	C	-8.529725917889664
9	101609335	T	A	0.42967007126831813
9	101609687	C	T	1.9626470719576892
9	101609706	T	C	5.745841781270427
9	101609768	T	G	4.890380736376755
9	101618393	G	A	0.3265845485243508
9	101619403	A	G	-13.073181484287488
9	101619466	C	T	-239.7155342004662
9	101619472	G	A	4.947398870715914
9	101619476	C	A	-214.78405578415186
9	101621644	T	C	-1.2125862972716286
9	101621934	G	A	2.5137790652916
9	101624821	T	G	0.6883906315476898
9	101624837	T	C	-214.18613981319504
9	101625377	T	C	-50.199503841529804
9	101626689	A	C	4.483534412091102
9	101627022	A	G	0.927175058899592
9	101627160	T	G	-0.17163072696712423
9	101627165	A	G	4.388336366326256
9	101629727	C	T	3.2232732189009417
9	101629733	G	T	2.3352294493365084
9	101629751	C	T	-16.709216366416513
9	101629892	G	A	-17.811996778709727
9	101632707	A	G	-18.93961031383151
9	101632755	A	G	-1.221885051969367
9	101632854	G	A	-109.26336550033375
9	101633298	G	A	-14.566661833348917
9	101633312	C	T	-0.885756640065666
9	101634080	G	T	-5.815010482303479
9	101634511	C	T	0.7508157885204119
9	101634674	G	A	1.358081937492556
9	101634716	C	T	-11.091357060086011
9	101635201	A	G	-2.9810032787269174
9	101635229	G	T	-189.23028269441784
9	101636189	T	C	-4.5352593788811655
9	101636230	C	T	-181.7622110145785
9	101636581	G	C	5.130692847858881
9	101636599	A	G	4.545313278194953
9	101636624	T	C	-14.053203205101454
9	101638086	T	C	-97.70480473203133
9	101638198	C	T	4.977177801225479
9	101638230	T	C	-0.22536947480186686
9	101639369	G	A	3.779677288570382
9	101639468	G	A	-0.6709250864259966
9	101639520	C	G	-5.655139507161949
9	101640110	A	G	3.4981200748152323
9	101640233	A	G	-97.22606738702416
9	101640264	A	C	-35.761306749138384
9	101640265	G	A	-39.82908342429164
9	101644246	C	A	-7.905725003576664
9	101647469	A	C	4.762036444337354
9	101649320	T	C	3.712413880119583
9	101649323	G	A	-0.48861618927162187
9	101649704	C	T	1.5652385589878568
9	101649705	G	A	-4.9516200776496655
9	101649752	G	T	-94.09258593926279
9	101649800	G	C	0.6798911204562321
9	101651469	C	T	0.4880936921918879
9	101651476	G	A	2.843909561095642
9	101651948	G	A	-12.926866221809178
9	101652633	C	T	-100.43105815827221
9	101652655	T	C	2.1078529376323436
9	101652673	C	T	1.3061578578690378
9	101655169	T	C	-3.5092833657790843
9	101655935	C	T	0.923221247495877
9	101655952	A	G	-2.1839086418222005
9	101657071	T	A	1.4566742121481004
9	101657071	T	C	0.5776268995905403
9	101661037	G	A	-161.40885647181494
9	101661081	G	A	-145.67160942649934
9	101663365	A	C	2.9195982834567635
9	101663417	T	C	-0.9238358813646821
9	101663436	T	C	-0.8859045781771906
9	101667612	C	T	-30.429191080185774
9	101667626	G	A	1.5209406800677234
9	101668749	C	G	0.6925617065905589
9	101671576	A	C	-0.6617056547251297
9	101671614	C	G	1.2832372908217158
9	101671634	G	A	-2.3565980446028343
9	101671655	G	C	0.9304296666104426
9	101673264	A	G	3.33458011842822
9	101673848	A	G	2.815989322447421
9	101678273	C	T	-7.980338108805882
9	101679752	T	G	1.167558734152407
9	101679783	T	C	2.206601957345071
9	101680286	C	T	2.6451167304539913
9	101680362	C	A	4.440892098500626e-16
9	101680380	G	T	-0.31799741425857153
9	101685450	A	G	6.036737919077495
9	101685520	T	C	5.285007094531465
9	101687361	T	C	4.105631770977197
9	101687370	T	C	6.84388746195691
9	101687384	T	C	-9.930443879689847
9	101688006	T	C	-44.68337107943444
9	101688667	C	T	-9.837796338192675
9	101688707	A	G	-1.0097186471684845
9	101690906	C	T	5.059297800738931
9	101691988	A	C	2.496688442774029
9	101692038	T	G	-8.881784197001252e-16
9	101692586	C	T	6.3459139466540355
9	101693109	T	C	-50.67737791073523
9	101693654	A	G	4.928449620299943
9	101694544	G	A	-6.686462880152249
9	101694790	G	A	5.291151283363432
9	101694868	G	A	0.4988422028070252
9	101694958	T	G	-8.4028821100801
9	101697350	T	C	0.9993768289079261
9	101697990	A	C	-0.10721090264416322
9	101698023	T	C	-5.179654614861648
9	101698416	T	G	4.5507152304453475
9	101699611	C	T	4.28318335176209
9	101699938	C	T	4.784716705511527
9	101699972	G	A	0.5086657300787172
9	101700121	C	G	-43.53238276627599
9	101700168	C	A	0.3637643789092193
9	101701535	C	A	6.816756757503753
9	101702439	T	C	1.5362608225896102
9	101702537	T	C	-3.077809094551413
9	101702578	A	G	4.440892098500626e-16
9	101702879	G	A	4.018099271150276
9	101705409	A	T	-123.22965183167616
9	101705411	A	G	-125.03226685812479
9	101705437	A	G	-13.706010211059038
9	101706974	C	G	-264.4914656643414
9	101706975	T	G	-245.3684603195543
9	101708150	T	C	-5.539143055142632
9	101712532	C	T	2.849403213231539
9	101715598	G	A	4.848567929215277
9	101725275	A	G	-0.6273514098264181
9	101725278	T	C	5.89129074138691
9	101725309	C	T	1.1364967207704373
9	101725509	A	G	-12.325516639011767
9	101725529	A	C	-12.701709707405826
9	101725560	T	TC	-78.99483231237582
9	101725560	TC	T	-4.440892098500626e-16
9	101725735	A	G	0.004642716654642776
9	101727615	G	A	-1.599816321631807
9	101728521	C	A	3.2762365808375753
9	101728680	G	A	-17.590265843089583
9	101729103	G	A	-15.40037254116578
9	101729855	T	C	1.3575938302753618
9	101729878	G	A	4.846792202672986
9	101730121	G	A	6.765537691528151
9	101733862	T	C	-6.466102030655748
9	101733881	A	G	0.8255916774102934
9	101734465	C	T	-10.371451778115443
9	101738187	TA	T	1.623751525009438
9	101738188	A	G	-81.38636772439713
9	101740347	C	G	1.9269357499262574
9	101740397	G	A	-8.023518636971858
9	101740438	G	A	0.5511898476213508
9	101741619	A	C	-4.440892098500626e-16
9	101741666	G	A	-58.828694580221054
9	101743317	G	A	-44.26402796397906
9	101743336	T	C	-11.81822552495396
9	101743339	G	A	2.5480942740732635
9	101748317	T	C	0.047790663836349445
9	101748344	G	A	1.2585640161364458
9	101748356	A	G	5.319222319096297
9	101749472	C	T	2.1520056161986636
9	101749477	T	G	0.449083379847834
9	101749498	C	A	-10.128488066580758
9	101749504	A	C	-0.15039264127881413
9	101749885	C	T	2.2440448828212984
9	101749905	G	A	-0.5865400187917666
9	101749943	A	T	0.9890185174335775
9	101750505	G	A	5.391636783948342
9	101752089	C	T	-8.340567049930542
9	101752955	C	T	0.7836401274737943
9	101752957	G	A	4.7209325158219135
9	101752965	A	G	-28.441683126995486
9	101752992	G	A	0.8956421295617636
9	101755900	A	G	4.406600687658282
9	101761125	T	C	4.9919210258030935
9	101761241	G	T	-53.40984814204785
9	101761260	A	T	0.0
9	101763091	T	C	4.588269274956473
9	101763477	T	C	-46.204527291596605
9	101763506	A	C	-35.01408385616014
9	101763633	A	G	2.535515407917045
9	101764212	G	A	-7.589847615392501
9	101766608	G	A	2.2652181826160804
9	101767961	T	C	4.273281660438442
9	101767984	G	A	-37.19183378677735
9	101768317	C	T	1.9801601715116695
9	101768447	A	G	-6.30407789311903
9	101770767	A	T	2.7795753302561925
9	101775426	G	A	-8.293094897366245
9	101776097	C	A	0.0
9	101776106	T	C	-10.773440203396603
9	101776125	G	A	0.9583236520775236
9	101776487	T	C	-1.6843684400246284
9	101776521	A	T	4.884902506797515
9	101779824	C	T	0.9933524332755033
9	101779858	C	G	1.37318411848804
9	101780612	G	A	-3.795436315704138
9	101781858	G	A	-0.789953324212548
9	101782768	A	G	1.6121564339438228
9	101782836	A	C	-13.415963834751892
9	101784073	A	G	5.257682253593884
9	101784096	A	G	0.008031317170305918
9	101784121	T	A	-1.642096529565607
9	101784438	A	G	-3.7318010659946603
9	101784454	G	C	-1.3890978529568665
9	101784777	C	T	-8.518066303138767
9	101785141	C	T	5.382546846494733
9	101785207	G	A	5.0543817842881245
9	101785254	G	A	-1.5846003394344743
9	101785598	G	T	-10.428529125806563
9	101785633	T	C	6.881431947240343
9	101786106	C	T	4.007310984394279
9	101787017	T	G	1.0580301012341797
9	101787023	G	C	1.5516179581175882
9	101788522	T	C	-0.29804795844029375
9	101790921	G	A	-0.6089408060600414
9	101790933	A	G	-1.1055437569780233
9	101793803	C	T	-2.048951290133119
9	101793804	G	A	-1.693591347379198
9	101793834	T	C	5.517016394641359
9	101797022	G	A	0.20479441264600862
9	101797043	G	A	1.4223845111446272
9	101797055	A	C	-38.218033358614775
9	101798002	T	C	6.200152671939576
9	101798384	G	A	3.817634236079356
9	101799293	A	G	-0.8064740730660569
9	101800106	A	G	-17.01125432202025
9	101804329	T	C	-25.421458017473014
9	101804416	A	G	-6.506831048329333
9	101805008	G	A	-14.496263629709574
9	101806058	G	A	4.49559076792866
9	101807290	C	T	-17.84587157223359
9	101807295	C	T	-110.13409361609592
9	101807566	G	A	4.275714222825626
9	101809222	G	A	-97.27717264733292
9	101810159	G	A	3.2315099958632336
9	101810339	T	C	-0.65242241377564
9	101811084	T	G	1.0073896291379318
9	101811086	T	G	2.378014611093021
9	101812119	GTTC	G	0.36179004460550335
9	101812122	C	G	0.8395341353653398
9	101812154	G	A	2.4135474958713976
9	101812933	G	A	2.410629372263428
9	101813506	C	T	-7.798806951606822
9	101813528	G	A	-2.3342651108705477
9	101813552	A	G	-6.501889121103887
9	101815339	G	T	0.3482662318601788
9	101816368	A	C	-0.7261838458575509
9	101816399	C	T	0.12272896783178933
9	101816418	C	T	0.7225762183966777
9	101816552	C	T	-5.47512467564593
9	101816572	C	T	-0.7999988535573843
9	101816598	A	G	-8.881784197001252e-16
9	101820436	G	A	1.8693397457928986
9	101820545	G	A	0.06778504301655541
9	101820692	C	T	-0.3364722366212147
9	101820702	A	G	0.4181196335084669
9	101820718	T	G	6.577870327375421
9	101821121	G	A	-4.926710229893616
9	101821169	C	T	-27.423860944503758
9	101821179	G	A	-42.67135316311942
9	101821376	A	C	0.646765015319942
9	101822302	C	T	-4.542174088208413
9	101823327	G	A	-66.70469812097508
9	101823373	A	G	-83.7393756067213
9	101827786	G	A	3.66831785575664
9	101827828	T	G	2.752621884857944
9	101827872	C	T	0.14310084364067333
9	101828628	G	T	2.748979307558556
9	101829542	G	A	2.393568140043498
9	101829557	G	C	0.30810345108225956
9	101830199	G	A	4.62595712393886
9	101831113	G	A	5.778988597496208
9	101832401	C	A	-0.15415067982725805
9	101832442	G	A	-13.437910432217905
9	101833852	T	C	3.3448793209681744
9	101834340	C	A	7.388203231002989
9	101834851	G	C	0.4153478351311142
9	101834858	T	C	4.440892098500626e-16
9	101834884	C	A	-15.513566890531365
9	101834915	G	A	0.0
9	101835148	G	A	-3.1501773961099397
9	101835165	C	A	-15.204892567231582
9	101836245	G	A	-6.684073386016281
9	101836270	A	G	-16.046207291633436
9	101836277	G	A	0.2344315110880606
9	101837787	G	A	2.429071311246502
9	101838698	A	G	-5.573012305278213
9	101839638	A	C	0.2955761485363828
9	101844803	T	C	-0.33307858443367966
9	101845049	C	A	2.6586457356568465
9	101845049	C	T	1.3249815373038833
9	101848586	G	A	5.47454367911996
9	101849727	G	T	-23.486649092355947
9	101849758	C	T	-0.18002648718114944
9	101849771	G	C	-0.3397830762685148
9	101851907	A	G	5.582811653432144
9	101851922	G	A	0.0630371174863873
9	101858201	C	T	4.026371208411546
9	101858515	C	A	5.9820988174833465
9	101860076	C	T	5.6420824004999295
9	101860551	C	T	-5.534927397313369
9	101861767	C	T	4.821921507535079
9	101861796	C	G	-0.2231435513142097
9	101863290	G	A	-40.08138125619007
9	101864098	G	A	-16.872499617395988
9	101864974	C	A	-1.2721421665810349
9	101864985	G	A	3.514707347342436
9	101868571	G	A	0.2357854320507604
9	101868740	CGGT	C	-6.111195491315557
9	101868742	G	A	4.653516550293715
9	101870302	T	C	-20.40249787463108
9	101872163	G	A	-4.430360882550304
9	101875789	A	C	-1.0659163743857798
9	101877968	C	T	0.5457749927452928
9	101879263	C	A	2.362256189871913
9	101879312	T	C	2.33643807991666
9	101882166	G	T	1.4988992734884752
9	101882199	C	A	-1.582815402338384
9	101883808	A	G	-23.106908061541617
9	101886071	T	C	-0.005490577427736731
9	101897732	A	G	3.592167705310202
9	101898705	A	G	-8.881784197001252e-16
9	101900410	A	G	1.0993388059430336
9	101903940	G	A	1.868241242356361
9	101908365	T	G	-10.61885698282822
9	101908915	G	A	-2.533763068513509
9	101909286	G	A	2.03624476184359
9	101909372	C	T	3.82115648384979
9	101909657	A	G	6.208336457155382
9	101909683	A	G	-8.881784197001252e-16
9	101909753	A	T	6.02496146886915
9	101910613	G	T	5.080169715211013
9	101912471	A	G	-8.460911393567585
9	101913015	G	C	0.4635661717600206
9	101914290	G	A	-0.8012239217754322
9	101914387	G	A	-4.63791904975733
9	101914779	T	C	8.881784197001252e-16
9	101914812	G	A	-6.1513583903197295
9	101914848	T	C	2.209521821685967
9	101914849	C	T	0.6676221294458875
9	101915887	C	T	2.217814996647234
9	101916076	T	C	-13.088370807910906
9	101916086	G	A	-18.249706828607486
9	101916152	T	C	0.9860871850505637
9	101916165	T	G	-33.50085537353516
9	101922412	C	T	0.9562788217772313
9	101922429	T	C	0.4022563040713818
9	101925077	C	T	-1.0229875217464732
9	101928702	A	C	-44.980797228050506
9	101929726	G	A	2.777076034122728
9	101929740	C	T	1.3075521473291607
9	101931740	A	G	1.559794748269268
9	101931756	T	C	-33.19022933242377
9	101931769	G	A	-22.537973270282237
9	101932525	A	G	5.473953933662414
9	101933170	G	T	1.138714766641896
9	101936231	C	T	5.882413205705233
9	101938815	G	A	3.1140793881640993
9	101939966	A	G	4.602177787901382
9	101942808	G	A	-0.23155052924056552
9	101943268	A	G	0.4957572620353572
9	101945827	G	A	4.402539589945262
9	101945831	T	A	-2.662884221454079
9	101945832	A	G	4.440892098500626e-16
9	101945945	G	A	0.6292836069478644
9	101946029	C	T	-4.101144139702229
9	101946041	C	T	4.366820824278874
9	101951095	A	G	1.8503442560162275
9	101951565	G	A	-9.381999704779446
9	101951569	C	T	1.6571062742784752
9	101955232	C	T	-8.881784197001252e-16
9	101955252	A	G	-3.0223362079573244
9	101955350	C	T	-2.0468724640732043
9	101960958	C	T	0.04654945862148363
9	101961510	C	T	-2.536366135490426
9	101962410	G	A	1.970440589619101
9	101963999	G	A	-2.4520669264221633
9	101964013	A	G	-10.652212505414354
9	101964939	A	G	-4.831174809241703
9	101980367	A	G	-1.2923880572525386
9	101984010	G	A	4.440892098500626e-16
9	101984048	G	C	0.03943931451658411
9	101984093	G	C	0.9753322359757695
9	101984147	G	C	0.0029282597790887266
9	101984378	G	C	5.1392538821437475
9	101986564	C	T	-0.12689156182035521
9	101986627	G	A	4.247281480420496
9	101987760	G	A	3.873859517163509
9	101988417	A	G	-2.9644722859393378
9	101989706	A	G	1.6233467878372485
9	101990597	A	T	-46.7570360312784
9	101990632	T	G	-19.515744464263662
9	101995548	G	A	-12.968144298271113
9	101995897	A	G	-3.143733981589322
9	102002005	G	C	-21.776856716784096
9	102002033	G	A	-8.881784197001252e-16
9	102002462	C	T	2.4073854499665677
9	102002495	C	A	4.440892098500626e-16
9	102002601	T	C	0.605963575819291
9	102002640	A	G	4.440892098500626e-16
9	102006938	T	C	0.7792332212493411
9	102010338	A	G	5.083125839993953
9	102011258	C	A	0.3091224036896483
9	102011285	A	G	2.1198033469681823
9	102016516	C	T	0.38158784720979977
9	102016542	G	T	2.8761411085106365
9	102016590	C	G	1.1193239249280245
9	102016871	C	T	-0.9710859896022166
9	102016891	A	G	-18.70622351145721
9	102018148	A	G	6.3405784965943885
9	102021226	A	G	-26.978241501197772
9	102022823	C	T	4.30782399344207
9	102023294	G	A	5.531298143501771
9	102023389	C	G	0.18918717657993422
9	102023427	T	C	-9.13598756094143
9	102025879	C	T	-112.37897664637057
9	102025891	G	A	4.440892098500626e-16
9	102026140	C	T	4.645263093745597
9	102029623	A	G	1.5096445785429742
9	102029791	G	A	1.6678155681756826
9	102030173	A	G	0.345233786166772
9	102032987	G	A	1.3695860628722576
9	102033624	C	A	-10.400300795499788
9	102033641	G	A	0.7286936667635464
9	102033730	G	A	1.7882356349410022
9	102033964	A	G	5.139144728032988
9	102035294	A	G	4.440892098500626e-16
9	102036913	G	A	-2.505349784500141
9	102037970	A	G	-18.515184602912996
9	102039043	G	A	0.2258222933378411
9	102039059	G	A	3.662196478195482
9	102041301	C	T	0.4707141123477916
9	102041303	C	A	-8.881784197001252e-16
9	102045144	G	A	1.767038058358593
9	102045443	C	T	-1.703730609078776
9	102046110	T	C	-3.9922318476724294
9	102048166	G	A	5.263332367088878
9	102049363	C	T	-0.045868788874941835
9	102049379	C	T	-1.0280962503469384
9	102050014	G	T	0.8652477190546746
9	102050025	T	C	-4.695812718273374
9	102051693	G	A	4.47911468534221
9	102051743	C	T	4.215117837316938
9	102055079	G	T	-19.609969692445247
9	102055081	C	G	-48.61126143022011
9	102055115	A	G	2.127879204873522
9	102055651	A	G	-0.7334005726988844
9	102056013	G	A	-7.043420881276689
9	102056057	T	C	-21.390511200315814
9	102056072	T	G	0.7615131176644345
9	102056594	G	T	5.179226466058025
9	102059951	G	A	3.6290941778170227
9	102061138	G	A	2.8834516528258964
9	102061199	T	C	5.34226630006924
9	102061215	A	C	0.12304928690057348
9	102062259	A	G	-6.475406180536084
9	102062523	G	T	3.40221920555632
9	102062580	T	C	2.392235669241926
9	102062594	T	C	0.1783611555778597
9	102063150	C	A	5.24468083847023
9	102063752	A	G	3.1458493530565184
9	102063775	G	A	-1.3762752604634452
9	102064194	T	C	-4.591729435251183
9	102070244	T	C	-51.61321174384284
9	102070262	A	G	-108.10983430311444
9	102071608	A	G	1.8258836713703195
9	102073512	T	G	3.018211094100251
9	102074739	C	T	0.43803584917986793
9	102076659	A	G	4.041338519925374
9	102077408	G	A	-5.094945759735311
9	102079941	G	A	-24.02331086790582
9	102080418	A	G	-19.175813562851545
9	102080442	G	T	-43.64734558465716
9	102081002	C	T	-3.345482251830618
9	102081250	G	A	-197.29670359162265
9	102084038	A	C	4.128728177824086
9	102084074	C	T	-41.29998219461049
9	102084082	A	T	4.18484360738239
9	102084094	T	C	0.13732470799328578
9	102085415	G	A	3.4836940037184823
9	102085460	G	T	-8.881784197001252e-16
9	102085812	C	G	-31.17231429487947
9	102088378	T	C	-1.2828287324991843
9	102089998	G	A	6.278791364929929
9	102092282	G	A	-0.8651158120519549
9	102095656	G	A	4.764054218190721
9	102097678	A	G	1.0335504820704946
9	102097723	T	C	5.210953184970093
9	102100348	G	A	6.665540192258049
9	102100351	C	T	1.2590456443224403
9	102101379	A	G	-8.81619949434753
9	102101765	T	C	2.3824285884420524
9	102104426	G	A	2.900542427551044
9	102104464	G	T	-92.56730110017816
9	102105485	C	T	-4.171414336650728
9	102106689	C	T	5.250712046677108
9	102108814	C	T	5.654436956814606
9	102109670	G	A	-0.04082199452025481
9	102109702	G	A	-34.9087446242429
9	102109709	G	T	-15.795349706808338
9	102111011	T	A	4.440892098500626e-16
9	102111011	T	C	-5.907909880210128
9	102111890	A	G	2.427255110247187
9	102111914	G	A	-58.660434533840544
9	102113541	C	T	4.3214148886727335
9	102113603	G	A	-8.8760196810872
9	102116594	A	G	3.9806767657446462
9	102116944	C	G	0.5943733125308333
9	102116969	T	C	-6.493410165046954
9	102119090	G	A	4.879307040504499
9	102119439	G	A	-25.272969575638854
9	102119450	G	A	-5.709848669665235
9	102119469	G	A	-4.161219580044418
9	102123746	T	C	-1.525388257623491
9	102125784	C	T	5.410993663932458
9	102127067	G	A	0.5593231860002552
9	102127931	G	A	-43.288966919648374
9	102128509	C	T	-2.7968893736433538
9	102129422	T	G	1.0284932674185248
9	102130554	G	T	6.0073761719795575
9	102133105	C	T	4.609824697116436
9	102139428	G	A	2.236909548722706
9	102139440	C	T	6.093367104120261
9	102139504	T	C	0.6383765351761133
9	102139527	T	C	-5.785584252516856
9	102141993	T	C	-3.0935149361612284
9	102143101	C	T	3.571652289327175
9	102144063	G	T	-50.05585889766007
9	102144482	C	T	-3.6811011327772585
9	102145263	A	C	-27.17744033195413
9	102145289	G	A	-184.6577168122276
9	102146875	C	T	3.4062193219543806
9	102146915	T	C	1.7404752245529371
9	102146932	C	G	0.019619786869649936
9	102151801	A	G	5.619710204064176
9	102152341	C	G	-13.777340948234269
9	102152364	T	C	3.7722023324095053
9	102153794	T	C	7.4355565330515665
9	102155327	G	T	3.8151269894264024
9	102155347	C	T	7.775997943837864
9	102158106	C	T	-61.53625477345122
9	102158127	G	A	4.190894349630525
9	102159382	C	A	4.549272678674696
9	102159610	C	T	4.152136622793477
9	102162570	C	T	4.164334433227849
9	102165747	G	T	4.365931214711053
9	102168293	C	T	2.148194027697172
9	102169125	C	A	1.7879508196192537
9	102170087	G	A	-1.1744499229062066
9	102170862	C	T	7.359287882714852
9	102175840	T	C	-2.849735051673634
9	102176057	C	T	3.4012279061680593
9	102176059	G	A	1.5544906941945547
9	102176778	G	A	1.704661468298581
9	102176988	G	A	-13.170130946429708
9	102177023	G	C	-8.881784197001252e-16
9	102177648	G	A	-4.924646874573228
9	102179061	A	G	-33.25059081407744
9	102182414	A	T	5.914404868042765
9	102182953	A	G	0.8786939078527203
9	102182994	G	A	-18.080061557210684
9	102186289	C	T	0.8860676309814144
9	102187664	A	G	4.440892098500626e-16
9	102190103	A	G	0.753721738823514
9	102193022	G	A	6.067325127369258
9	102194921	A	G	-10.94830846187142
9	102195533	T	C	2.9388131918276477
9	102199295	C	T	4.461807215067437
9	102201070	G	A	0.7454689134101491
9	102206946	G	A	-32.56689964882753
9	102207155	C	T	0.6573671275076185
9	102207190	A	G	-14.587644459428702
9	102207232	A	C	3.384917155127595
9	102213749	G	T	2.872508476186339
9	102214169	C	T	1.0545190826314856
9	102216255	A	C	-1.804272449324345
9	102217237	A	G	5.911991208431572
9	102224946	C	T	0.7171249884064528
9	102225544	A	G	5.1973647880477065
9	102226393	T	C	-0.16303185376926965
9	102233287	G	A	2.9309886055225425
9	102234323	C	A	4.44849670761323
9	102247368	A	G	4.313060258387849
9	102247628	C	T	6.029995701552251
9	102247664	T	C	5.362156270693958
9	102247673	G	A	0.8265153825654172
9	102247896	G	A	-1.525982677922003
9	102249387	A	C	-1.2182126009684007
9	102250005	C	T	-0.2876820724517808
9	102250037	C	T	-115.60187857010169
9	102254232	T	C	-39.40491087477494
9	102257299	T	C	0.7439094282015892
9	102257329	G	T	-8.647828094035503
9	102268718	T	C	2.39923559271483
9	102268861	A	G	7.2714512991042275
9	102277568	A	G	-87.89055938572346
9	102277889	C	T	-1.83187369665393
9	102277906	C	T	4.440892098500626e-16
9	102277921	G	A	7.317991842628543
9	102278511	C	T	4.437385236044064
9	102287444	C	T	-50.0624679112525
9	102289651	C	T	2.3027443332057365
9	102292520	T	C	6.828520562834455
9	102296411	C	G	-8.881784197001252e-16
9	102296414	G	A	-10.604950802011444
9	102300880	G	A	-4.440892098500626e-16
9	102303467	T	C	2.9505703409186017
9	102304268	A	G	1.779054451325293
9	102304271	T	C	1.818114491950836
9	102304304	T	C	-3.0160277177983525
9	102304321	T	C	1.4006830985719914
9	102314836	G	A	0.272204092427045
9	102322453	C	G	0.06453852113757019
9	102322463	C	A	-8.881784197001252e-16
9	102327720	G	A	-2.7711178496291504
9	102327741	C	T	0.10536051565782589
9	102332047	G	A	-2.804008330738726
9	102333777	G	A	6.1148312702680405
9	102334784	G	A	7.422513281544524
9	102336743	C	T	0.3439044696425233
9	102337309	G	A	0.7731660653806776
9	102337331	G	A	5.273348820124737
9	102342214	G	A	-0.39538243981091004
9	102342950	T	C	3.902733951294066
9	102346029	C	A	-12.334281192266644
9	102354364	G	T	1.1132179785474667
9	102365412	C	A	1.0292299722066707
9	102368541	T	C	0.821854372080451
9	102369788	G	A	1.088202957101898
9	102374475	A	G	4.5052740600040115
9	102374961	C	A	-8.881784197001252e-16
9	102374979	C	A	-1.5588047036494581
9	102380459	G	T	3.699513428933641
9	102386706	T	C	1.1791102716042579
9	102389167	A	G	2.201278879951757
9	102393178	G	A	0.3073018593214334
9	102393350	C	A	1.1565377627653097
9	102394998	G	A	1.797144494784333
9	102397469	A	C	2.4935386487048268
9	102397489	C	T	-8.881784197001252e-16
9	102400223	A	G	0.13870934116425016
9	102400263	C	T	4.116655540907231
9	102457365	T	C	1.4927038351561341
9	102464999	C	T	3.8174795018931027
9	102469192	A	G	0.5997067558021021
9	102473442	C	A	-9.39504167897394
9	102484859	T	C	5.7328977619654315
9	102494989	T	C	0.34003393511707625
9	102495025	C	T	0.2145989251318161
9	102502572	A	G	-2.8946900946411924
9	102507514	G	A	1.0371489040153383
9	102507540	G	A	0.9925408155014983
9	102518061	G	A	1.9860562792813417
9	102538367	G	A	1.7034142992024206
9	102540372	C	T	-23.353995638786273
9	102540386	G	A	2.921138757665175
9	102544462	A	G	-0.7279947710234973
9	102559226	T	C	4.440892098500626e-16
9	102559272	A	G	-2.0217056941855853
9	102562216	A	C	-10.207021342455846
9	102562867	C	T	2.1793551933005793
9	102563494	T	G	-0.6987917366564043
9	102570989	G	A	-12.246821545504645
9	102573773	C	T	-18.100919991928095
9	102578996	C	T	-5.35015112825704
9	102579031	G	A	0.2789023847997347
9	102585545	T	C	-19.58150169878718
9	102591042	A	G	2.006449524924391
9	102593516	A	G	0.6166019740243476
9	102595069	G	A	3.8611075271237487
9	102596321	G	A	-1.0250550070450126
9	102613672	T	C	-14.302928578565115
9	102615214	T	C	-3.0349772752223325
9	102615231	A	G	1.1756046856417575
9	102621953	G	A	0.6586328276616475
9	102623328	C	A	2.288348794758348
9	102625762	A	G	4.642396963061855
9	102631184	T	A	-0.919898893957872
9	102648036	G	A	-1.2965080768881316
9	102652564	C	T	0.40670273202851437
9	102656450	T	G	-94.96925805034334
9	102657626	T	C	-0.5821748528651378
9	102657673	T	C	-15.539223556617799
9	102662631	T	C	-16.5270348551021
9	102669557	T	G	2.7141402500092218
9	102669844	C	T	-0.09531017980432477
9	102669877	G	T	0.7904138911071632
9	102685043	G	A	2.1073184335364195
9	102686466	T	C	-36.30820913336174
9	102686487	C	T	-28.272068010915973
9	102687082	C	T	-22.35949422261183
9	102687703	G	A	-8.058659852391429
9	102695272	A	G	8.881784197001252e-16
9	102695280	G	A	-80.61150915835378
9	102695308	G	A	-12.58147050046864
9	102710396	G	A	-21.169434119157813
9	102710431	C	T	-29.433028264127643
9	102713580	G	A	-52.218197508367666
9	102713591	T	C	-55.50094951477331
9	102718122	A	G	0.23662690165149503
9	102718133	A	G	-1.2193267495331392
9	102723692	C	T	-1.9026269593450715
9	102729873	T	A	1.1396510249460752
9	102744008	T	C	3.258045888871492
9	102747941	G	A	-32.78145976998712
9	102775717	A	AAC	0.10845170822749939
9	102775717	A	AC	2.4812286936135015
9	102775717	A	C	-66.75623652871036
9	102781892	A	G	4.440892098500626e-16
9	102783113	T	C	3.4055815977762895
9	102806574	A	G	1.5293464426176788
9	102807279	A	G	3.7662766044886657
9	102808685	A	G	3.159376840276308
9	102813042	C	T	0.05845388494162673
9	102813088	A	G	4.440892098500626e-16
9	102813317	G	A	-67.46529139158702
9	102820727	G	C	0.2508744542101331
9	102821366	C	T	-40.74473696178211
9	102821369	G	A	-22.269659797108034
9	102845908	G	A	-3.4483307829104897
9	102846630	C	T	3.079950375671614
9	102854156	C	T	0.2113090936672064
9	102854188	T	C	3.0719241075412347
9	102854643	A	C	0.016209281820315447
9	102856306	G	C	0.3963327571473192
9	102859802	A	G	2.9912779312294324
9	102861568	C	T	0.8512472409659031
9	102861613	T	G	4.468545967794852
9	102868475	C	T	5.179082701175502
9	102868769	A	G	4.7824135180744625
9	102881777	C	G	7.1455744845698055
9	102884176	C	T	-10.79466873068759
9	102888877	C	T	3.036411392348781
9	102894718	T	C	2.439636027273081
9	102899639	A	G	-1.7959395099933326
9	102911667	G	T	-3.662105174817044
9	102911684	C	G	0.0883199171654665
9	102911706	T	C	3.610792127023159
9	102918306	T	C	1.0753568176987747
9	102920354	T	G	1.2733862953399457
9	102920373	T	C	3.157093308470393
9	102921246	A	G	-8.87430077391764
9	102922307	T	C	-11.985062197854859
9	102927511	A	C	-7.990919292750733
9	102927536	T	A	2.578950539759716
9	102928446	A	G	-40.667687476385254
9	102933341	G	A	1.8285397619164874
9	102937533	T	C	5.797726591970785
9	102958599	G	A	-13.658746338096535
9	102958736	G	A	-28.74551870403866
9	102962867	G	A	-8.047397753674886
9	102962867	G	T	-8.881784197001252e-16
9	102963661	T	C	6.163748292645322
9	102964349	G	A	4.440892098500626e-16
9	102972336	C	G	-110.15414141204747
9	102972343	T	G	0.2026003222706434
9	102972637	G	A	0.6468558668019382
9	102973719	C	A	-6.026095171568159
9	102976371	G	T	-3.0487866800940546
9	102976541	T	C	2.18775111501236
9	102976553	A	C	1.3208342748733477
9	102976644	G	A	6.887481234924052
9	102977295	C	T	4.289557651143695
9	102978734	G	A	0.7006185597327592
9	102979244	A	G	-8.93252095830394
9	102979729	C	T	6.211013481777626
9	102980669	C	T	6.084563185049773
9	102980673	G	A	0.6767725712224424
9	102992330	C	T	2.5429411002214684
9	102992336	C	T	-281.18085069767767
9	102993175	G	A	3.4856567526639983
9	103002323	T	C	0.19265338455641778
9	103013986	G	A	6.238017048104665
9	103029703	A	G	1.404929645901574
9	103044452	C	A	7.127279970976814
9	103046916	G	A	3.7039813220253555
9	103050407	C	T	-22.956360507818317
9	103051205	C	T	6.063336572304251
9	103051255	G	A	0.28891969637213233
9	103054190	A	C	4.854222629808645
9	103054941	G	A	2.202939320105542
9	103054951	T	C	4.651442437294462
9	103055997	G	T	-12.962822975692688
9	103057721	A	G	-15.129486367753543
9	103058671	C	T	4.440892098500626e-16
9	103058699	G	T	2.8789909180231907
9	103060386	T	G	0.38545850159425665
9	103064153	A	G	-10.197756217050483
9	103064530	G	A	6.512168133598606
9	103068905	T	A	4.440892098500626e-16
9	103068905	T	C	-85.15073554677656
9	103073160	T	C	8.881784197001252e-16
9	103073766	T	C	4.580496998782109
9	103085753	T	C	0.21435442757137846
9	103096666	A	G	-7.0959156831359005
9	103099117	A	G	2.7023623866998596
9	103101937	C	G	0.0
9	103101955	T	C	-6.0407258590439605
9	103108926	T	C	-8.881784197001252e-16
9	103108941	C	G	2.9434838191518784
9	103109070	T	C	0.5872866286573943
9	103112459	C	T	-8.79148598332904
9	103115528	A	G	-0.043842617338669676
9	103115539	T	G	-0.09531017980432477
9	103116441	C	T	3.3340928854540826
9	103132560	G	T	5.954302522424768
9	103140157	T	C	-39.58689738094654
9	103142448	C	T	-122.28908854529072
9	103142481	CACACACAGAGAG	C	4.440892098500626e-16
9	103142483	CACACAGAGAGAG	C	4.440892098500626e-16
9	103142485	CACAG	C	4.440892098500626e-16
9	103142487	CAGAG	C	6.521677481507594
9	103142487	CAGAGAGAG	C	4.440892098500626e-16
9	103142489	G	C	-21.63142749792678
9	103142491	G	C	-8.042916068118757
9	103142493	G	C	-8.946918485558854
9	103142495	G	C	2.3680753142634776
9	103147531	G	A	-14.981840679596644
9	103147544	G	A	0.4132504373308157
9	103149942	C	T	1.0505427438627057
9	103149987	T	C	-15.633534999014955
9	103151524	C	T	4.030196089603122
9	103151551	C	T	0.6237959030075322
9	103157515	C	A	4.907480312123879
9	103161298	T	G	6.166278637912909
9	103161860	A	G	-7.469612335306693
9	103161860	A	T	-8.881784197001252e-16
9	103164224	C	T	4.1846914653078775
9	103164267	C	G	3.1547684604513497
9	103168372	A	T	-5.317508530791884
9	103173925	G	T	5.762823872093576
9	103174200	C	T	3.8707670944495467
9	103179614	T	C	2.175499096605562
9	103181590	A	G	0.469593660663878
9	103181596	C	A	3.6152381361353028
9	103184728	T	C	-1.2851176411245442
9	103189010	C	G	4.814554502170721
9	103189031	A	G	3.4925769337805823
9	103189053	A	C	-0.5298786225792194
9	103190456	A	G	2.9838792802556773
9	103191461	A	G	3.3080908598985834
9	103191476	G	C	-0.862023834879353
9	103202590	T	C	5.553251324497977
9	103206024	G	A	4.930525481109725
9	103211802	T	G	5.023756006547045
9	103211977	G	A	4.543428199079243
9	103212023	G	T	0.2656190043553428
9	103213947	A	G	-3.091356983333754
9	103213958	G	A	1.0990205550535626
9	103214038	G	A	3.1803312653711364
9	103214065	T	C	3.382723398266079
9	103221300	C	T	6.213423810644598
9	103222971	G	A	2.8957434075748543
9	103226809	T	G	5.45845343743349
9	103227676	C	T	0.5691777017145787
9	103231420	T	C	0.8490092992222591
9	103231440	G	T	-14.10290333953526
9	103234333	T	G	0.7316941106140709
9	103234354	C	G	-1.6228886224971584
9	103234356	G	A	0.6498907704970938
9	103239313	C	T	-0.2706326026905552
9	103239358	C	T	-1.6243897741442206
9	103247581	A	C	1.209094031098629
9	103252395	A	C	0.6723111154255994
9	103252795	T	C	4.440892098500626e-16
9	103252812	T	C	2.5481454238522465
9	103255105	G	A	5.457009300650497
9	103257933	G	A	-0.07009439878591994
9	103259346	C	T	1.620568884615138
9	103261227	A	G	3.046661351123361
9	103262228	G	A	-8.400548868477927
9	103273769	A	G	-0.42358537642940153
9	103276712	A	G	0.6006624806714163
9	103278418	C	T	-1.7353466796257644
9	103280461	A	G	-45.613207807597064
9	103283101	G	A	-10.329909341075108
9	103283137	T	C	2.290795693148538
9	103284315	C	T	3.702216630726979
9	103287651	C	T	0.0
9	103287685	T	C	3.591609962016263
9	103297009	A	G	3.4654997493694273
9	103297030	A	C	0.615542443873685
9	103299126	T	C	-8.483755817745987
9	103302995	T	C	-33.0403407220183
9	103303033	T	C	-51.988467415805644
9	103303063	G	A	-37.075541584491475
9	103312290	C	A	-7.868734722072987
9	103314417	G	T	2.779615618823299
9	103315900	G	A	1.3853840319034125
9	103317623	C	T	-5.60090926843077
9	103319528	A	G	-2.26048973813704
9	103320286	A	G	0.357912567859084
9	103320654	A	G	0.24747565197373955
9	103327433	G	A	1.3712837894738632
9	103331141	G	A	3.8235198518063944
9	103335477	C	A	4.440892098500626e-16
9	103335508	C	T	-5.846481009506534
9	103338012	T	G	1.1187702312718093
9	103341014	G	A	-0.016383556265282984
9	103341078	G	A	-3.691959656560358
9	103341081	A	G	-1.183309835345427
9	103342805	C	T	3.756299133653555
9	103342983	A	G	0.7678449271716081
9	103343384	A	C	-4.440892098500626e-16
9	103343401	G	A	-14.721925738254868
9	103343852	G	A	-41.94594921695898
9	103348998	G	A	-0.9815886249057266
9	103349568	A	G	4.587226990767703
9	103351014	A	G	-13.879503513673626
9	103351479	G	T	0.1660215600489776
9	103351495	A	G	5.881017752362822
9	103351931	C	A	-6.342415440260084
9	103352380	C	T	5.789647585701458
9	103352968	T	A	6.079937431193684
9	103353017	T	G	-4.530707081856236
9	103353605	G	A	-26.734621053932642
9	103353836	G	A	0.6134088698624955
9	103353847	G	A	0.781017849773149
9	103355274	T	C	-51.13554583799487
9	103355306	T	C	0.0
9	103356112	T	C	-74.11627145560487
9	103358458	G	C	-0.13508828174315912
9	103358460	A	G	-7.2216429227646595
9	103358486	G	T	-3.7265621705510066
9	103359912	C	A	-37.298456157075634
9	103361114	G	A	-8.020689494416729
9	103362510	T	C	-7.089528208646244
9	103363972	G	A	-28.982354273808596
9	103364012	C	T	1.4174503072645157
9	103364313	T	C	4.166727125881152
9	103365585	C	T	1.742893210199326
9	103367615	A	C	-14.321318094594972
9	103370505	G	A	-9.66794005095744
9	103370532	A	G	0.8900216397232716
9	103370665	T	C	5.0618000433005355
9	103371796	T	C	-13.693655090368338
9	103371939	A	C	2.6506024925965894
9	103371976	T	C	-7.030380406624318
9	103372647	G	A	1.8801437575348237
9	103372669	T	C	-7.547182722046274
9	103374044	A	G	-91.20579208791423
9	103377048	G	T	6.608531895803025
9	103377079	C	T	0.690254727703663
9	103377514	A	G	-2.737886849719872
9	103383074	G	A	-5.875702455512511
9	103383109	G	T	4.5329593290007315
9	103384199	G	C	4.836792567750307
9	103386660	T	G	2.4152769058819095
9	103388556	A	C	-5.973471726316803
9	103391639	T	C	-1.9154989639791902
9	103393808	C	T	-8.863916674225038
9	103400758	T	G	-23.54423515293729
9	103401915	G	A	1.5001548476328272
9	103401938	G	A	-0.9148080983795817
9	103401981	T	G	-0.3088842801023821
9	103402769	T	A	6.421328451073349
9	103402911	A	G	4.459157839222825
9	103404604	T	C	-2.0633858887413234
9	103405197	G	A	3.3889132072436032
9	103405758	C	A	-0.9460930039804234
9	103405802	G	C	-2.635656798997389
9	103405890	G	A	-0.8526265894761318
9	103407396	G	A	5.364577875327085
9	103412206	T	C	0.9127761299478143
9	103412325	G	A	3.9112674660791518
9	103416553	T	C	1.9684043706138246
9	103417800	A	G	0.4228907069137895
9	103422842	G	A	-8.48783006720896
9	103422848	A	G	-1.4305483023786119
9	103425246	G	T	-2.5280130298501726
9	103425281	C	T	4.495264420278544
9	103425338	G	A	2.6334899282123834
9	103428268	G	A	0.0
9	103428300	G	A	-0.7887125267707242
9	103432198	G	A	-1.079204236568331
9	103433868	G	T	1.594712391553684
9	103434500	A	G	2.4473097894733646
9	103437984	G	A	4.163656613451166
9	103438982	C	T	-7.553858676817755
9	103439019	A	G	1.5266331301463643
9	103439145	A	G	5.590679747845569
9	103446220	G	A	-5.916374576394902
9	103446253	A	G	-2.380636313855576
9	103446287	T	G	4.440892098500626e-16
9	103447638	G	A	-4.165485151682106
9	103450809	C	T	1.137747439488293
9	103452327	C	T	5.341540294079095
9	103459867	C	A	-13.070033418207458
9	103459873	C	G	0.0
9	103459908	A	G	0.0
9	103461175	C	T	-1.848644959333229
9	103461210	A	G	3.8715205380235593
9	103461732	G	A	1.6922301336853698
9	103461827	G	T	-28.262553687087347
9	103461832	T	C	-61.631794561923016
9	103479319	A	G	3.7278116784632394
9	103480387	G	A	3.1576945783490364
9	103480432	C	T	0.0
9	103482415	G	A	-79.9509346693867
9	103482429	C	T	-37.70952590539491
9	103485133	T	G	-36.421161270252924
9	103485819	A	C	-4.839404185087916
9	103485975	G	T	-1.0108336104949567
9	103486166	G	A	-12.400726270771884
9	103486169	C	T	4.3057680574493125
9	103486336	C	T	0.6594541629260666
9	103487544	G	A	6.008186303857655
9	103487800	T	C	2.843305214388237
9	103488043	C	T	1.12759899785621
9	103488089	C	A	3.1057759442592205
9	103488590	T	G	4.045008283587776
9	103488628	G	A	3.942645034303495
9	103490884	A	G	-1.7028911371944568
9	103490890	A	G	-7.5285310736156825
9	103491071	G	C	1.1141627837819206
9	103493796	G	A	2.074790179117371
9	103514183	T	C	5.3501494271731636
9	103514405	G	A	5.051172628063795
9	103518351	A	G	0.9403746301657625
9	103518490	C	T	-2.5505117528264245
9	103518518	C	T	0.6455681531911059
9	103519565	G	T	4.627261403389638
9	103521184	T	C	2.1463132871549524
9	103521191	G	A	0.6632287893772277
9	103522593	A	G	-0.015340639217787277
9	103523363	T	C	-0.3438308286404217
9	103523413	A	G	4.338265990494619
9	103524437	TAGGAAGGGTCGTCAG	T	4.440892098500626e-16
9	103524447	C	T	-5.531443085383217
9	103532305	G	A	2.850883583221729
9	103534132	A	C	0.6769518870601123
9	103534136	C	T	0.22435212354435574
9	103534708	C	T	5.868087868573638
9	103535196	C	G	4.440892098500626e-16
9	103535196	C	T	-4.28535395015922
9	103535229	A	G	2.6952682728021946
9	103535852	A	G	2.4692414702431043
9	103536801	C	T	6.633880977064108
9	103539701	A	G	0.5343252822731293
9	103545470	A	G	3.235945833781442
9	103545694	G	A	3.0043833802737927
9	103546687	A	G	1.2887367848561544
9	103547542	T	A	-0.4456455575996765
9	103547542	T	G	-82.48328008648605
9	103551131	A	G	-45.47724155330434
9	103551488	A	C	-7.246258350572135
9	103555972	C	T	-0.19535823985552359
9	103556016	G	A	-2.333226368005854
9	103558414	A	G	2.5046058603802512
9	103564979	C	G	3.6135467210624475
9	103565012	T	C	-8.881784197001252e-16
9	103565074	A	G	-307.68249463373286
9	103565119	T	C	1.2287032187492732
9	103565129	A	G	0.5195078230252426
9	103566183	G	T	2.2358770539017305
9	103568674	G	A	2.158587030164994
9	103568694	C	G	-0.11048373317477189
9	103568709	C	A	4.67397872026413
9	103568718	T	G	0.17139248626176506
9	103571185	A	G	0.03173412820660726
9	103571226	T	C	-1.6630388834346386
9	103571388	A	G	-53.529799702428136
9	103577754	G	A	1.782649434990602
9	103577795	T	G	3.2679818110154875
9	103578177	C	G	1.9014698097102771
9	103578202	A	G	5.82535323767297
9	103578265	T	G	0.018915654454757735
9	103578310	C	T	2.54029261877639
9	103580490	G	T	3.665909215632836
9	103585103	C	G	-30.22712580728694
9	103585130	A	G	2.3258309544348768
9	103591484	T	G	-5.1927625135831486
9	103603072	A	G	-23.16618588938036
9	103603761	G	T	-3.2623876262787244
9	103603777	C	A	-21.790379101341387
9	103604178	G	A	3.8536468391389453
9	103605418	T	C	0.989051877570204
9	103605429	A	G	-160.90463595075198
9	103607722	G	A	-11.433140719905396
9	103607759	C	A	0.1278097269873788
9	103607793	A	G	-0.9420910349653591
9	103609873	C	A	1.935969818806142
9	103610008	T	C	2.0414536095878466
9	103610453	C	T	1.0401075317674318
9	103611029	G	A	2.2373565303198566
9	103614391	G	A	4.194103514640118
9	103617767	C	T	4.332737247284967
9	103619597	C	T	3.5467853177469797
9	103619607	C	A	3.1824222241755242
9	103619648	C	T	0.45519708196712383
9	103619988	A	G	2.499819435705091
9	103619999	A	G	3.2127242082519833
9	103620015	T	C	-2.6493124491571516
9	103624177	T	C	4.286112883577515
9	103625940	T	C	6.031418431000929
9	103627501	G	A	-4.617679974388694
9	103630495	A	G	2.422535257181493
9	103630527	C	T	1.2710738981839276
9	103630540	G	A	-62.51885581586794
9	103631503	T	C	-15.42820664177998
9	103631517	G	C	-69.31425687771753
9	103631819	G	A	-1.9771876201653535
9	103638283	A	G	-28.001187056728668
9	103642402	G	T	-28.523196649006422
9	103642750	A	G	-7.308025065198309
9	103642777	T	C	4.998369382186865
9	103642785	G	A	0.9215381433350052
9	103642810	G	T	0.7189518464081486
9	103644827	C	T	2.211058972317459
9	103646738	G	A	2.572519476610977
9	103646786	A	G	4.440892098500626e-16
9	103646992	C	A	5.078970563883103
9	103647022	C	T	4.009150088268142
9	103648260	C	A	-59.02382117799607
9	103648264	T	C	-465.24010251569416
9	103648842	C	T	4.528247410073845
9	103649877	A	G	-8.268526008076151
9	103650602	C	T	-3.998265454221838
9	103651056	G	A	4.214178795871702
9	103651105	A	G	-113.023437251617
9	103652339	T	C	2.603504198031259
9	103654092	G	A	0.49211799397107736
9	103654122	C	G	-1.773844095790026
9	103658148	G	A	0.7752792235460211
9	103658469	C	A	-12.293270438147374
9	103658483	T	A	-1.2992540904897973
9	103659778	G	C	-19.60937936480059
9	103659822	A	G	1.8755361205985528
9	103661949	C	T	1.4845560634993253
9	103664382	G	A	-0.8310402444440124
9	103664384	T	C	-14.685466035367426
9	103664432	A	G	-0.11332868530700413
9	103669816	T	C	-2.584896178672353
9	103669872	G	T	-64.98381669111404
9	103669898	C	T	-20.448842017686275
9	103669922	C	T	2.6106435348599453
9	103672458	A	G	-4.831836351815583
9	103672491	G	A	2.5833300030633373
9	103672764	A	G	-5.421288665917019
9	103673795	T	C	-52.25158534793809
9	103673839	G	A	-49.982865194626356
9	103675911	CTAT	C	4.683681064610481
9	103675913	A	G	-42.85705853032778
9	103675916	C	G	1.4835877315031203
9	103677190	A	G	-213.9859594250047
9	103677209	G	A	-142.31628581087352
9	103677373	A	G	2.091349512232852
9	103677386	G	A	-42.70958266313028
9	103677409	C	G	-1.3786080113354737
9	103683125	T	C	0.5186462781512082
9	103691860	G	A	2.2151201320834835
9	103693414	G	A	-66.58555394144423
9	103694623	A	C	1.9182797789053998
9	103694660	A	G	3.5476154898431096
9	103699784	A	G	7.684348994520405
9	103701886	G	A	-3.1280895863128544
9	103701912	G	A	4.440892098500626e-16
9	103702137	G	A	-37.00604675423892
9	103702395	T	G	-6.215979575707025
9	103712984	C	A	-126.62460003271917
9	103713029	C	T	-50.04878513258154
9	103715080	A	G	-3.5319458075405246
9	103718044	T	C	-1.6684893524197841
9	103718093	A	G	5.373433633449166
9	103719447	T	G	-111.42456827074602
9	103719637	G	C	1.2591069987819017
9	103721042	C	T	-85.16185283754385
9	103721058	G	A	0.0
9	103721061	C	A	-80.62999688821219
9	103728088	T	G	-4.391777494263807
9	103728810	A	T	-39.828687770334
9	103728835	C	T	4.708679506726184
9	103737835	C	A	0.4163731704576632
9	103741404	A	G	-2.559809960621352
9	103749439	G	A	-0.11332868530700235
9	103749454	T	G	4.551223783111708
9	103749856	G	A	1.9779521113377987
9	103750544	A	G	4.440892098500626e-16
9	103750927	G	A	1.9748755242939628
9	103753178	C	A	-12.34373447026519
9	103753207	G	T	-4.9387969527992945
9	103762517	C	T	-0.46655295792470586
9	103762576	G	A	1.46289452016208
9	103763948	A	G	-0.6969862408150229
9	103764630	C	T	-0.2001882404401849
9	103766299	C	A	5.577879978838609
9	103766409	A	C	7.132437394797306
9	103766537	G	A	-27.49946810988331
9	103766546	A	G	-0.04296005366775635
9	103766648	C	T	2.5770846209088623
9	103769373	T	C	-6.846323542937172
9	103770521	T	G	1.3853772709753676
9	103774489	T	C	2.1058039571762484
9	103779591	A	T	0.3322973823407933
9	103779613	G	T	3.4093930663548226
9	103781123	G	A	4.03194483927973
9	103784533	G	A	-1.809093688974948
9	103784571	A	G	-163.7442973784091
9	103784962	C	T	3.6905148308358084
9	103784976	G	A	-0.10821358464023323
9	103786323	A	G	4.337199744522876
9	103787416	T	C	3.695983561445245
9	103787426	T	A	4.440892098500626e-16
9	103792730	T	C	4.440892098500626e-16
9	103792767	A	G	2.754081215032783
9	103792791	G	T	-18.10506926144626
9	103794247	G	T	6.798472072961885
9	103794587	T	C	3.691472116515796
9	103796534	A	G	6.083250332134411
9	103796590	C	T	0.9717686613007563
9	103799352	T	C	-25.625305963538267
9	103799711	C	T	6.537566191513178
9	103799720	G	A	1.468878588432232
9	103801806	G	A	-3.3798664183013907
9	103803109	T	C	-0.3292611485871939
9	103804791	A	G	4.2460266172158745
9	103814908	A	G	4.55976631528756
9	103816797	A	G	0.9346852315847292
9	103820256	T	C	4.45495442038873
9	103824645	T	C	1.1963781788876693
9	103824688	G	A	5.257736810286587
9	103824697	A	C	-3.773264312652942
9	103826702	G	A	0.828473076944646
9	103829866	GA	G	4.440892098500626e-16
9	103829867	A	G	-4.708327170864323
9	103832787	A	G	3.976314014556009
9	103832792	C	G	-0.7912355968346683
9	103832794	G	T	2.816298672389393
9	103832822	C	T	1.0007771597456658
9	103832838	C	G	-8.881784197001252e-16
9	103832851	T	C	-3.325904969471595
9	103832897	T	C	-34.05063146404791
9	103832940	G	A	-0.21955468654488275
9	103833768	C	T	-31.610854356364143
9	103833918	G	T	-10.029026560880538
9	103833944	G	A	0.9998187551768529
9	103834215	T	G	3.895667323091401
9	103834724	G	A	3.2977198999733437
9	103834872	A	G	-18.27795182234331
9	103834888	A	G	2.441425387740309
9	103835230	A	C	0.0
9	103835239	G	A	-0.10366733478076728
9	103838209	A	G	6.660690970744326
9	103838831	A	G	-8.638000530102545
9	103839155	A	G	4.156698347654582
9	103839191	G	T	-1.6295956778212721
9	103839595	C	T	-0.9977404102364753
9	103839600	A	G	0.03606670435850301
9	103846268	A	G	-28.719243392319186
9	103847102	C	T	-2.3167686662727656
9	103847113	C	A	0.9314560229986446
9	103847158	G	T	3.2164455951351547
9	103847248	G	A	2.274328269929355
9	103847253	G	A	-64.45032798477405
9	103847257	G	A	-0.32145047667612037
9	103847280	G	T	0.4155913936903657
9	103848764	C	T	2.3219443425540467
9	103848789	T	G	0.13353139262452274
9	103851372	G	A	1.3711815712410944
9	103854139	C	T	-112.776178648719
9	103854171	G	A	2.522458583534898
9	103856175	C	T	0.1642010156807583
9	103856208	T	C	3.626361994537546
9	103857415	A	G	-0.28906887865193287
9	103857465	C	T	3.5021778075758894
9	103857501	T	C	-0.0981632487867321
9	103857824	C	T	-0.8787462383565989
9	103859438	C	CT	4.440892098500626e-16
9	103859438	C	T	6.015030794416815
9	103859446	G	A	-17.861466295397804
9	103859462	C	A	-112.84442393912832
9	103859467	G	C	-111.21332695974343
9	103860256	C	G	-209.013200629317
9	103860275	T	C	4.122532587863588
9	103860283	T	C	-44.35792316253719
9	103861352	A	G	4.6618696650348275
9	103871680	G	A	1.2077291772657182
9	103873076	G	T	-8.881784197001252e-16
9	103873181	T	C	1.7406587025966465
9	103874419	T	A	2.490304125115471
9	103874925	C	T	0.7248745355514066
9	103874928	G	A	0.5310616439738984
9	103874937	C	T	-6.25974263405442
9	103875047	A	G	0.4290209430073437
9	103875347	C	G	2.4151746169716253
9	103875385	A	G	0.41675306788201194
9	103875396	A	C	1.971713977237413
9	103876273	A	G	1.4781457547178425
9	103877068	A	G	-9.8809234298933
9	103877108	A	T	-9.23842449041149
9	103877267	G	T	2.811085110084604
9	103877764	T	C	-1.5945493724866546
9	103878196	C	G	-129.85811621953144
9	103878207	G	A	-104.96757552497911
9	103880484	T	C	5.022428198990382
9	103880871	T	G	0.43862394824225515
9	103880909	G	A	-4.9687934879511895
9	103885584	G	T	-0.04838859161282105
9	103893030	C	A	-71.42006720372592
9	103895161	C	T	3.178798715765878
9	103895202	C	T	-3.8352783263017054
9	103898123	C	T	0.8677961060120074
9	103898144	C	G	1.2863001792193378
9	103898463	A	G	-0.20697069206860963
9	103901018	A	G	1.7474867103576903
9	103901184	A	G	-17.64155922365535
9	103901243	T	C	0.356601919587205
9	103901285	A	G	0.37362450225250665
9	103902788	C	G	4.033585994124677
9	103902830	T	C	-3.854676961807855
9	103902955	T	C	-1.4696908861187703
9	103902973	A	G	-6.759724319995258
9	103904270	A	G	2.1631840101225626
9	103904940	G	T	-27.288892960841622
9	103909305	G	A	-7.905728270938199
9	103909316	C	T	0.49259473778144436
9	103909324	G	A	-1.479006046594237
9	103909477	G	A	5.4124992085380645
9	103909953	C	T	-3.1426617096622076
9	103909964	T	A	5.289526998432847
9	103910350	A	G	7.933668358873546
9	103910404	T	C	5.675322206425334
9	103910778	T	G	-2.292636820086046
9	103913036	C	T	7.033247400166146
9	103913949	G	T	-0.03736146834580811
9	103913957	T	G	-0.485120755686979
9	103914105	G	A	-11.622178910001821
9	103919655	C	A	1.052193228726579
9	103919670	T	G	-0.04320628734561982
9	103920578	A	G	-0.09851409181465076
9	103921157	G	C	-48.40092935603752
9	103921194	G	A	-0.8215247816478959
9	103921528	A	G	0.28768207245178123
9	103923185	A	G	-6.224513974491857
9	103923434	C	A	0.3154620483866344
9	103923451	A	C	2.4496359355938457
9	103923512	A	T	2.8639227493235913
9	103923531	T	G	5.106520133820594
9	103923601	G	T	0.5004226175260547
9	103923622	A	G	-6.84675472297704
9	103924991	A	G	1.086153953230677
9	103925498	G	A	-1.2491161652060336
9	103930908	C	T	-1.6297549837254346
9	103931359	G	A	1.786676218831416
9	103933496	G	T	6.155058771848416
9	103934113	C	T	3.2678998314331684
9	103934152	C	T	1.444755256532857
9	103934475	G	A	-58.20237830236874
9	103934478	G	A	-67.80147710537494
9	103936834	C	T	3.588387764856633
9	103937432	A	G	-2.7468659028854754
9	103938331	A	G	0.26193547993786037
9	103939007	T	C	-7.504374912528875
9	103942548	G	A	-63.43632041413184
9	103950367	G	T	-6.131163037382067
9	103950395	A	G	4.410189935540983
9	103952270	G	A	5.953406865352007
9	103952315	A	G	-0.27763173659827967
9	103954134	A	G	3.8368368129449655
9	103954453	T	G	6.2273622066059025
9	103955515	A	G	6.458270827191881
9	103955550	C	T	-3.6301323696025074
9	103956037	G	A	2.9735714486746465
9	103956699	A	G	-0.784597726929861
9	103958195	A	G	-19.464373168504608
9	103960732	C	T	-13.585957458531993
9	103964075	A	G	-1.7107565546898522
9	103964347	C	A	0.7280438411253263
9	103965888	A	G	2.6139914298591966
9	103966414	C	G	2.0994992637873215
9	103968906	A	G	4.90529612139835
9	103971950	C	T	0.465936861028978
9	103976442	G	A	-17.8029210225759
9	103982032	G	T	1.4986745133869581
9	103986583	A	G	-3.8930010051990402
9	103986589	T	G	2.705548403343072
9	103991454	T	G	4.6352018483339625
9	103992843	A	C	-4.61431943932621
9	103993352	T	C	3.2646989992736044
9	103996461	C	T	3.8188161088073675
9	104004042	A	G	0.7438309983293641
9	104004074	A	C	-6.257399670423184
9	104004114	A	G	0.14047177038160807
9	104008921	T	C	4.150902780984324
9	104008945	A	G	4.440892098500626e-16
9	104010875	G	T	1.2213459554058081
9	104010913	C	T	-1.006302527970548
9	104012075	T	C	5.828291380337759
9	104012141	C	T	-163.38863241146464
9	104012152	T	A	-361.6025688790178
9	104026839	T	C	-4.528648583136602
9	104026880	G	A	0.06386852835059553
9	104029475	T	G	5.014968671230235
9	104029486	A	G	4.659292775918856
9	104029860	A	G	0.31193682317222393
9	104029880	T	C	-39.604890150720166
9	104030793	A	G	4.607317038662585
9	104031702	C	T	0.9274315818738037
9	104031777	C	T	0.4757140986063595
9	104032416	T	C	1.6760043300382454
9	104032444	C	T	0.22934119772027994
9	104032801	A	G	-26.3182905318572
9	104033649	G	A	-3.1831686620680566
9	104033673	G	C	-0.18232155679395579
9	104034955	G	A	4.374723560564234
9	104037886	A	G	-4.807255140303824
9	104039011	C	G	5.708768180120386
9	104041984	C	T	1.5566290042954725
9	104042008	A	G	-12.217039010653025
9	104047240	A	G	-1.414635877571528
9	104047273	A	G	-28.81387920348061
9	104047302	C	T	-0.3431484329128134
9	104047966	G	A	-0.28408012941690775
9	104066880	A	G	3.5367100061048395
9	104068236	T	G	0.435173773547489
9	104068262	T	C	1.8595385101934871
9	104068545	A	G	4.9420770361775785
9	104069536	G	A	4.903878017903479
9	104074339	C	A	-19.102285949855286
9	104074475	T	G	-52.23038144243037
9	104074872	A	C	4.56748263812733
9	104075398	C	T	-8.881784197001252e-16
9	104075427	T	C	1.208961842374264
9	104077757	T	C	-14.181526896700234
9	104077796	C	T	1.0545712571448425
9	104078061	G	A	4.477879410715103
9	104079119	A	G	1.9952716777734159
9	104079706	T	C	2.3463031099966534
9	104083332	A	G	1.4132309962624268
9	104083371	T	C	1.908139553684122
9	104086584	C	A	-0.8536965164832617
9	104089494	G	A	-1.8969766555824217
9	104089514	G	A	-0.3708948837228485
9	104090946	C	T	2.467135855579044
9	104091467	A	G	-94.63009094281006
9	104092033	G	A	-0.19509981184689185
9	104093054	G	A	-61.92004373078453
9	104093071	G	A	-0.18754482571967035
9	104094147	T	C	-2.750189443768819
9	104094147	TG	T	4.440892098500626e-16
9	104097484	G	A	1.9018976230499893
9	104097851	T	G	0.46274710842791134
9	104097856	T	C	1.8528280697726123
9	104097889	A	C	-5.3848857226639675
9	104097900	A	G	-9.478818181647512
9	104097939	G	A	4.330564250845781
9	104099907	C	T	1.7618020411439366
9	104101542	T	C	-7.547248757062335
9	104101562	C	T	1.2098865872105753
9	104103541	A	C	-45.84069022961285
9	104103565	G	A	-12.388012401375818
9	104107197	A	G	4.440892098500626e-16
9	104108048	C	T	4.440892098500626e-16
9	104108650	G	A	-6.520735288660945
9	104108670	T	C	1.2839845829898868
9	104109374	A	C	4.440892098500626e-16
9	104109389	T	C	-4.724295476898988
9	104109536	A	G	6.501137136041506
9	104110677	A	G	2.918672972429703
9	104110968	A	G	0.11420119310358867
9	104111000	G	T	0.06899287148695077
9	104112434	C	T	4.5437568535708115
9	104113735	AAGG	A	18.445818492155354
9	104113739	A	ATT	17.46260648034741
9	104113788	A	G	-28.45965348855316
9	104114870	A	G	-22.39991256103258
9	104115037	C	T	1.3599836995247605
9	104115061	A	C	-45.19339944243802
9	104115076	G	C	-56.979647854942414
9	104115181	G	A	-3.744747020891965
9	104115229	C	T	1.077098494879464
9	104115407	C	G	-100.56927710579112
9	104115442	T	G	-40.08431489177383
9	104116341	A	G	6.18420463696384
9	104116802	T	G	4.440892098500626e-16
9	104118633	G	A	-3.4950955449839975
9	104118647	T	C	-2.3971710480800548
9	104118672	A	G	0.8977641950878015
9	104118714	C	T	6.455074094377777
9	104120825	G	A	3.7078909492806806
9	104120827	C	T	3.6137131706636856
9	104120850	T	G	-31.48810718018285
9	104120856	C	G	0.4705193493399227
9	104121522	T	G	1.1159476504108161
9	104122712	A	G	0.040821994520253924
9	104123620	T	C	3.135689874921808
9	104123625	G	C	-8.881784197001252e-16
9	104123669	T	G	0.5997709762348782
9	104123681	T	A	-0.5844339706282797
9	104123755	T	C	0.895088524223552
9	104123762	G	T	0.27193388778141436
9	104123815	G	A	0.7872458284018071
9	104124664	C	T	0.6258454830549445
9	104125056	A	G	1.849012635903363
9	104126523	A	G	-14.706776527313195
9	104126546	C	A	-0.0029618303142351365
9	104127127	C	T	4.273041606595142
9	104128527	C	T	-7.645826704974753
9	104130469	C	G	1.1049657075072892
9	104132198	C	T	4.812455661862258
9	104133337	T	C	0.15415067982725805
9	104133628	C	T	-54.390646828662284
9	104134777	C	T	4.640656108987968
9	104137818	G	A	4.949655650065323
9	104142941	A	C	-25.69386277292142
9	104147193	C	T	2.3757932027001507
9	104153385	A	G	0.15171344544538368
9	104159859	C	T	3.6936309816701387
9	104161154	C	A	1.2171482948215262
9	104161942	T	C	4.012979494333194
9	104163789	T	C	-1.843442363289797
9	104163990	A	G	0.3842629004575615
9	104164006	C	T	0.3557749888757433
9	104165360	C	T	4.897403315681003
9	104165662	A	C	-381.9048429917166
9	104165685	A	G	5.21937994709151
9	104166322	G	A	3.807761498275794
9	104167560	A	C	0.5298179088535155
9	104167578	A	G	2.7771712561570885
9	104167718	A	G	6.152509271785674
9	104167753	A	G	3.616210726755525
9	104169089	G	A	-3.849835717563111
9	104169237	G	A	1.3050021206872762
9	104169266	A	G	1.5306154649438204
9	104172936	A	C	-23.315989848952086
9	104177498	A	G	-15.917862245692959
9	104177542	G	C	0.24116205681688818
9	104179478	T	G	2.3087422112730556
9	104179500	T	C	-6.513906147756644
9	104183088	T	C	-1.4783376124026413
9	104183194	C	T	-11.289406592688465
9	104183969	C	T	0.5460759849274828
9	104184655	C	T	-6.866766485077734
9	104184661	T	C	0.7973270879030663
9	104185236	A	G	0.24938564100830174
9	104185258	C	T	-6.27508911323821
9	104187400	A	G	-26.211154820997763
9	104189485	A	G	-0.035043711219608475
9	104189562	T	G	2.166713439881618
9	104189856	C	G	0.6621781191299752
9	104191392	A	C	-11.433132204136882
9	104192697	C	T	-9.852303188104997
9	104194487	T	C	3.7541204611675303
9	104194532	T	C	0.06587520052562379
9	104197009	T	A	-100.07072712623994
9	104197012	A	G	-79.84752376736651
9	104197049	G	A	0.748389455389769
9	104198191	A	T	2.753567928449228
9	104200608	A	G	0.5751329819340745
9	104203482	G	A	-1.9740153601678694
9	104203530	T	C	0.759809830103964
9	104204599	C	A	0.9194121998502842
9	104204614	C	T	5.758991116159449
9	104207320	C	A	4.65359585635997
9	104210432	T	C	3.762239276122272
9	104211810	C	T	5.400701691076391
9	104212143	G	T	0.6157183000598243
9	104212181	A	C	0.1431008436406751
9	104217909	C	T	4.260727715382926
9	104218974	A	C	-2.2709047117668897
9	104218978	T	C	-0.5573449369394448
9	104221042	T	G	1.4669953953792279
9	104221231	G	A	1.1796854708687325
9	104221235	C	T	3.448833505735819
9	104223196	C	T	0.2411620568168873
9	104223233	C	G	-5.232862319287961
9	104223252	T	C	3.920790008356561
9	104223252	T	G	8.881784197001252e-16
9	104226767	G	A	1.8721131124589752
9	104226808	G	A	6.259111747807764
9	104229795	G	A	-2.768961079316342
9	104230806	T	C	-68.24622139552594
9	104234871	G	A	0.9307960456565061
9	104234907	A	G	-6.762545779751236
9	104236774	G	A	3.110278408519661
9	104238142	A	C	6.639620992094932
9	104240708	A	G	6.3296514581852525
9	104240718	A	G	0.8745285463118639
9	104240754	G	A	5.572477991296181
9	104240795	A	G	0.16907633004393485
9	104242808	A	G	1.8910805500745473
9	104243752	C	T	0.6918396613516284
9	104243757	C	A	1.780748766841497
9	104250643	G	T	-0.9744527108741758
9	104250651	A	T	1.0366190975751257
9	104250662	C	A	-0.4912058368963388
9	104253188	C	T	3.9607914434354816
9	104253550	A	G	2.010983943455357
9	104253681	G	A	4.086707231992476
9	104262460	G	A	2.7751324653795555
9	104264540	G	A	-0.09183970199228586
9	104266953	A	C	3.987003150225063
9	104268342	A	G	2.857076582104127
9	104269009	T	C	-8.036061978572434
9	104269163	C	T	-39.66313364355665
9	104269234	G	A	-15.848065510743254
9	104270257	C	T	-2.770181768621115
9	104270259	C	G	0.46132740301305386
9	104273901	G	A	1.4986477291090514
9	104275581	C	T	0.29884822021285284
9	104275622	G	A	2.4406777078947917
9	104277684	G	A	0.13160359623998286
9	104277832	A	G	-1.0504351258341567
9	104292666	T	C	3.2632204925587294
9	104294859	A	G	-8.881784197001252e-16
9	104294881	G	A	4.986379155690883
9	104296273	A	G	6.168185834922041
9	104302625	A	G	4.7233025065143
9	104302958	T	C	1.2740810226376729
9	104303001	G	A	0.29957169312758136
9	104306019	C	T	2.1448476270136316
9	104307633	T	C	-0.13778108733276984
9	104307875	T	A	5.002645923501404
9	104307911	G	A	0.8836916513367319
9	104308365	A	G	3.313747767953827
9	104308376	G	T	0.31601649673665744
9	104309445	T	C	5.651420685346237
9	104324545	G	A	2.164188203365483
9	104326879	C	T	2.540984117311381
9	104326885	T	C	4.474682441683398
9	104326934	A	C	-0.9125782213214118
9	104332495	A	C	-29.430995184648054
9	104333043	T	C	4.983110791677972
9	104333068	C	T	-0.1411615227295835
9	104334333	T	G	4.7746612141545475
9	104335586	T	A	4.388192348924348
9	104335682	C	T	5.362468579241976
9	104335690	C	T	-5.551080337863824
9	104336020	G	A	2.4173053095364585
9	104338305	G	A	-8.124026704424068
9	104338416	T	C	4.856758671316128
9	104338456	A	G	0.46641855100824525
9	104339773	T	C	-1.3599809852166809
9	104339812	C	T	2.584532220504115
9	104344504	A	G	4.203520293662222
9	104346684	A	G	-124.26362794545548
9	104348150	G	A	6.812549192454752
9	104348317	C	T	-0.035868406424300225
9	104350424	C	T	2.97363057001803
9	104351304	A	G	-17.74924145922887
9	104351338	C	T	-2.1817295425616985
9	104355455	C	T	1.6234558484829895
9	104356439	T	C	-0.0289810591511932
9	104356484	C	T	-0.6247372295208615
9	104358072	C	T	-5.412091072848853
9	104358120	C	T	4.193354678447576
9	104358147	A	G	-24.428334874150096
9	104359035	C	T	-3.6374217697366484
9	104359123	C	T	1.4059870185657237
9	104359261	G	A	-5.9387159979814905
9	104359658	A	G	0.0696424330557468
9	104359708	G	C	0.8995159096271541
9	104361588	T	C	-7.296325448973222
9	104361640	G	T	0.543962544186054
9	104363423	C	T	-14.331190875450375
9	104371037	C	T	-13.580708322140708
9	104371736	G	T	1.5934613792760493
9	104373787	G	A	-104.35207718615493
9	104373822	A	T	-833.355068060584
9	104374738	A	G	6.606658008375233
9	104376601	A	G	1.7739060868898369
9	104378457	C	T	-28.889749919653696
9	104378479	C	T	2.9688783668843817
9	104378526	G	A	1.0399017608924614
9	104378526	GTGTT	G	4.440892098500626e-16
9	104381170	T	C	-4.913866633280123
9	104381209	T	C	-0.15415067982725628
9	104381670	G	T	-1.8269867306471506
9	104381714	C	T	-1.921610058864986
9	104385786	C	T	0.14277803125196353
9	104385800	G	A	-162.76037230670408
9	104385813	A	G	-119.28256507881815
9	104386022	T	C	-0.5820163480784695
9	104386063	A	G	-0.04879016416943305
9	104388863	G	T	3.734606493031605
9	104392143	C	T	2.9417151979905602
9	104392336	G	A	0.8710510187569573
9	104392374	T	C	-5.735576342787682
9	104393166	C	T	1.4962871744752695
9	104393911	T	C	5.621967441027663
9	104394536	A	G	0.993192559137241
9	104394585	G	A	-9.946952310972847
9	104394629	A	C	4.767349649698189
9	104394630	T	C	-0.26472997436809553
9	104399119	T	C	-4.998329443576432
9	104399139	C	T	-35.17350989202896
9	104402364	A	C	1.821630887784976
9	104409985	C	T	4.28522517274996
9	104410031	T	C	4.439314213476336
9	104410635	T	C	-0.5493855262920997
9	104410903	C	T	-10.155089279635376
9	104411382	G	A	5.009911953278787
9	104411771	T	C	-37.84917058321662
9	104411771	T	G	0.6578122469866221
9	104412057	G	A	-2.008230760558946
9	104412876	T	G	-5.464059332114631
9	104412919	T	C	2.125790719447166
9	104413034	T	C	4.731691289754962
9	104414056	G	T	-1.3044908288375163
9	104416955	C	T	-111.24657709846178
9	104417554	C	A	4.584522176337486
9	104418483	T	G	7.073782330480753
9	104422702	G	A	-21.51899459205015
9	104425362	G	A	1.7752307541904875
9	104426458	G	A	-23.02581241198277
9	104426724	C	T	1.9256728964719505
9	104427858	G	A	4.475635950988361
9	104431455	C	T	-8.881784197001252e-16
9	104431479	C	T	6.074943320945748
9	104432177	G	A	-33.9319137060038
9	104432873	T	G	-23.83859037387083
9	104433034	A	G	-47.44949003700822
9	104434146	G	A	5.845196116824808
9	104436458	T	C	5.273109641380869
9	104437271	A	G	-0.10812761603492138
9	104438924	T	C	3.504238932730913
9	104439370	T	C	3.3258307974883783
9	104439713	A	G	4.5495391021613605
9	104440374	C	A	1.655954540199672
9	104441380	C	T	-0.06012271810595937
9	104441754	C	T	-43.68606300235206
9	104441772	G	A	-8.667018074051157
9	104443250	C	T	-0.8367865996815249
9	104443319	T	C	6.148652691350434
9	104444798	T	G	0.4629560489017832
9	104444858	A	G	-13.929033716402046
9	104449063	C	T	5.9481940750320055
9	104449098	C	T	-4.829432301750786
9	104449593	A	C	1.2055618409012814
9	104449898	T	C	-19.877534357248805
9	104452850	T	G	0.29040800393481003
9	104452855	T	G	-15.508489984218613
9	104453545	G	A	4.10050752510142
9	104454025	T	C	-15.324462949272856
9	104455259	C	A	1.4252872848755933
9	104455325	T	G	-20.42388147337624
9	104456693	G	A	4.513777050702628
9	104457236	T	C	-5.281569075103108
9	104458968	A	G	-3.1267000907682823
9	104459118	C	T	3.476730203633223
9	104459296	A	G	-6.762815247413529
9	104463846	G	A	-184.62598418233028
9	104463857	G	A	4.04277770619592
9	104467116	A	G	1.6286916021381321
9	104469235	C	T	0.12783337150988583
9	104469267	T	C	5.231418718625718
9	104473855	G	C	1.1790582922050694
9	104473886	C	T	6.387364885196802
9	104474238	G	T	6.228458896861411
9	104475496	G	A	-28.152061954948294
9	104475654	A	G	-15.252613718523207
9	104475692	A	C	0.1967102942460519
9	104479996	G	C	-29.25848448727743
9	104480835	C	T	5.2333406035686485
9	104482845	C	T	5.485146620820159
9	104482877	A	T	-19.188861356184134
9	104487586	A	T	-34.75399764683971
9	104487595	G	A	1.770553161368297
9	104490334	A	G	-12.361432540655414
9	104491984	C	T	-10.880154568654689
9	104492591	A	G	2.7116538977475093
9	104494816	C	T	3.968244384888748
9	104495190	C	T	-2.569810852925003
9	104497569	G	T	-0.5425580310547966
9	104501812	C	T	0.9042634856548082
9	104503425	A	G	5.026324093578295
9	104503462	T	A	4.1210584978016405
9	104503740	A	G	-4.297140969562862
9	104504756	G	A	-23.148406996622725
9	104504756	G	T	4.440892098500626e-16
9	104505241	A	G	1.3923627528732814
9	104505257	T	C	4.440892098500626e-16
9	104508786	A	G	1.8817129419478809
9	104510458	T	C	0.26590089392197935
9	104512923	A	G	2.404506613310331
9	104514001	A	C	1.313523263408583
9	104514018	G	T	3.5909813823982395
9	104514064	CAT	C	2.095324587852841
9	104514065	A	G	1.1848387195281154
9	104515222	A	G	2.368836238264975
9	104519502	G	A	0.7876460545630222
9	104519518	A	G	5.201871943354489
9	104522208	A	G	3.8491902697396645
9	104522836	T	G	2.906594936786859
9	104525970	A	G	-1.367032776815905
9	104525970	A	T	4.440892098500626e-16
9	104532433	C	T	-1.54239822992895
9	104532436	G	A	3.531709811372365
9	104533974	C	A	-0.7089397625168212
9	104533974	C	T	4.440892098500626e-16
9	104535125	A	G	1.2332334841776165
9	104535534	C	T	4.6861252424296245
9	104536303	A	C	1.716936303422698
9	104537610	C	T	-0.153109100413805
9	104537618	G	A	-8.881784197001252e-16
9	104538182	A	G	-1.2716617873556624
9	104542978	A	T	1.1448032721254995
9	104543022	T	C	5.800197660493722
9	104552015	A	G	4.17789325330159
9	104552360	G	T	-17.14042609133685
9	104552367	G	A	-0.0915988393077436
9	104552378	C	A	-13.576001636571164
9	104552526	C	A	-19.488579809441944
9	104554756	G	A	-1.7305484891257956
9	104555050	T	C	1.7191378376724051
9	104555177	A	C	3.56775418916095
9	104555179	A	G	1.9747639438883189
9	104555198	G	A	-14.35006044515012
9	104555236	T	G	-2.0317455899330534
9	104555316	T	C	4.634438698140001
9	104558885	T	C	-14.691572395786352
9	104563211	T	C	-10.749274046633218
9	104563334	G	A	-69.23562769576347
9	104564295	T	C	-3.3758280669686096
9	104566472	C	T	1.8099404492259046
9	104569155	C	G	4.059282155420077
9	104569175	C	T	-0.37161908169392266
9	104569198	A	G	-13.871047483920847
9	104569222	G	T	1.1418191279084118
9	104570604	G	A	-15.299269869501586
9	104573478	A	G	2.512319222158111
9	104573511	G	A	-7.789634428173486
9	104573528	T	C	0.24923927266673385
9	104574237	C	T	0.5204554576284854
9	104575994	A	T	-8.758734106444535
9	104576030	T	C	-1.775739490007255
9	104584464	T	C	4.494473228322021
9	104584492	C	T	-5.86615863276893
9	104584538	G	T	3.037026236662313
9	104588622	A	C	-0.12221872252121191
9	104591764	G	A	4.031496353791225
9	104591776	T	G	-18.164425270115316
9	104594766	T	C	1.517004649477797
9	104594799	C	T	6.441552131622301
9	104595324	C	A	-0.31338456959929406
9	104595373	G	T	-0.2876820724517808
9	104596969	T	G	-3.8251416447401434
9	104603846	A	G	-23.85119163953641
9	104605562	C	T	4.996098634276222
9	104605646	A	G	-14.687628621179101
9	104605977	A	G	-25.314970488840117
9	104606005	G	A	-113.06785446862705
9	104606025	A	T	0.0
9	104612416	C	A	-2.368877690680166
9	104613311	T	C	1.1633217804518372
9	104617477	G	A	5.498494173223661
9	104619905	C	T	-0.7824115621069732
9	104622868	G	A	2.254487891230382
9	104622910	G	T	4.440892098500626e-16
9	104623299	T	C	4.351418261550861
9	104623359	G	A	0.6489940514111359
9	104623365	G	T	1.323871496809871
9	104623443	A	C	4.548395839095973
9	104623468	C	T	-0.015148866050140875
9	104625653	A	T	0.4041224872781397
9	104625704	A	G	5.991064995778287
9	104626607	G	A	7.2173702136387865
9	104626708	A	G	4.039924396392961
9	104630136	T	C	2.9020321761963705
9	104637950	C	T	0.7839739708733751
9	104642966	C	T	-48.57217267109081
9	104645059	A	G	-16.045142862602916
9	104649651	A	G	-59.10509715700573
9	104649683	C	T	0.8657657892456063
9	104649991	C	T	3.0463005579804294
9	104650037	C	T	-27.376342428960925
9	104650296	T	C	5.819580525318087
9	104651336	T	C	-62.80533895602639
9	104655862	A	G	5.073949674492723
9	104655954	C	T	-0.9382397126528312
9	104657274	T	G	1.8133442654216188
9	104657643	G	T	-72.39815753545554
9	104657657	G	A	-13.02267324215245
9	104658851	T	C	-10.529515749882194
9	104662585	A	G	3.8945606354336624
9	104666077	A	G	-10.648270059012248
9	104668084	A	G	-67.73485500498282
9	104672822	T	A	-8.881784197001252e-16
9	104672867	A	G	4.481335175481035
9	104673545	C	T	-9.91311073856923
9	104674186	T	G	-15.369521055348741
9	104674217	C	T	-9.799218969998037
9	104674697	A	G	0.4692656306168166
9	104674729	G	A	4.264415271908546
9	104677951	T	G	2.8718143591395338
9	104677974	C	T	0.43624986290137624
9	104678117	G	A	0.28384329614461645
9	104678748	G	A	-2.103570367069552
9	104678885	A	G	4.513370541315452
9	104678899	C	T	0.24396887743841855
9	104680622	C	T	-5.698560389148043
9	104682988	A	G	4.710621600648664
9	104683830	A	G	-0.5585455480759274
9	104686402	T	A	-0.32414244739867204
9	104686402	T	G	-15.768337724046432
9	104689325	T	C	-2.2239538443882347
9	104694820	C	G	0.0
9	104694820	C	T	-46.161718939729326
9	104694861	T	G	1.7034427806241856
9	104694883	T	A	-3.7826248854435116
9	104694886	A	G	0.7690257494567012
9	104694919	C	A	-30.298867307535602
9	104694924	G	A	2.7500130826811064
9	104697312	C	T	2.927663886737263
9	104697328	A	G	-3.0530895227020673
9	104704733	C	T	-1.4011534289202254
9	104706003	T	C	-1.6092130518918575
9	104706047	A	G	-10.808142580688582
9	104706053	G	C	-21.35227354275048
9	104706100	T	G	6.013513598034478
9	104706438	T	A	1.2905642377027098
9	104708423	C	T	-78.85570647064742
9	104708430	G	A	-84.6477964609694
9	104708457	G	T	-163.52691426301135
9	104709006	G	A	1.673852362231627
9	104709020	A	G	-39.35761579500377
9	104709501	C	T	4.040570374671005
9	104712570	T	C	-43.48977249325617
9	104712576	G	A	-3.4148836308195323
9	104712657	T	C	-8.651730609391961
9	104712794	C	T	-1.3268324031846541
9	104712812	A	G	-0.4630990669138564
9	104712862	A	C	3.447458010796253
9	104713785	G	A	-1.2589723236671952
9	104714178	G	A	-1.0873243288942591
9	104714222	G	T	-127.11949577864652
9	104714254	A	G	0.02486003731939146
9	104728905	C	T	6.189020937923487
9	104728918	G	A	1.2726498988367245
9	104731776	A	G	-2.159116264112982
9	104731779	C	T	0.0
9	104733336	G	T	1.695225317264998
9	104733353	A	C	5.646853834628927
9	104739780	G	A	2.5351542459329712
9	104742968	A	C	-33.732347134839074
9	104747133	T	C	1.1113343987926774
9	104752846	G	A	-4.348369948354958
9	104752857	C	T	-4.440892098500626e-16
9	104754832	C	A	4.718538927318149
9	104759463	G	A	4.647287972520643
9	104759482	G	C	-76.3193015245397
9	104759490	T	A	-0.23337672759424155
9	104759737	A	G	1.3343653809679372
9	104759745	G	T	-1.6899377274952423
9	104759787	A	G	3.5484107368838513
9	104765338	G	A	3.025087214406539
9	104765867	T	G	3.5417748869185735
9	104765892	T	C	1.2452186043953466
9	104769472	G	T	-0.1177830356563847
9	104770206	C	T	-1.0468875677354754
9	104770245	G	T	-0.20430046351272768
9	104770832	C	T	3.4944704948836707
9	104770875	G	T	-1.8405908749664386
9	104770876	A	G	1.0817232979570681
9	104771134	G	A	5.98196970812205
9	104771178	G	T	0.7208854462812715
9	104778792	T	C	3.872862535537023
9	104781994	A	G	2.4510887771139087
9	104782090	C	T	1.3203143605769148
9	104782096	A	C	1.2813209086489215
9	104782635	A	G	3.873469181120071
9	104791231	G	T	-0.4490132197396415
9	104792147	A	G	4.093731738991663
9	104794175	G	A	2.0067666203849504
9	104794273	T	C	-3.0652738583485197
9	104794304	A	G	-9.679419854648586
9	104799619	A	G	-2.681826798041585
9	104799644	G	A	-0.170159991754681
9	104800924	G	A	-25.55463001336102
9	104808547	T	A	-131.71393631226601
9	104808575	A	G	-59.37216534363324
9	104808590	G	A	1.8515668726148524
9	104809776	G	A	-4.820048103806472
9	104809807	C	T	1.5122843084391198
9	104810775	C	T	4.236518067418728
9	104811684	A	G	1.2501107698679652
9	104811699	A	G	5.231436530359132
9	104811726	G	A	-0.14791783650798696
9	104813327	A	G	-1.2503639709009926
9	104813342	A	G	3.0212105146993045
9	104814068	G	T	-0.9252470467217799
9	104814984	A	G	3.2644293380599256
9	104815908	T	C	0.8129854174748763
9	104815945	G	A	1.4342355119279508
9	104817599	G	A	-13.002014817697273
9	104819091	C	T	1.377482954554913
9	104819532	T	C	-0.6045305588005485
9	104819952	A	T	4.440892098500626e-16
9	104819955	A	G	-20.073433028266663
9	104830105	C	A	-49.100003241799186
9	104830117	G	T	-6.8217132579156905
9	104830128	C	A	1.8427549551956863
9	104830129	T	A	2.463708641504808
9	104834950	G	A	5.410441460358924
9	104836981	C	T	-0.8600191992009067
9	104837026	C	T	-1.886339660406521
9	104837504	T	C	4.440892098500626e-16
9	104837505	G	T	4.440892098500626e-16
9	104837536	T	G	-24.62667334238722
9	104837559	T	A	-19.193676139084346
9	104839327	G	A	0.3166696093250314
9	104839357	G	A	3.1287195433760635
9	104839391	C	T	-0.09531017980432388
9	104840492	A	G	-0.3651161359839117
9	104840519	A	G	-1.954152957041516
9	104840533	C	T	-10.222953177490126
9	104841979	C	T	4.715875027620313
9	104844220	T	G	-4.342773338255484
9	104845231	A	G	5.357663851063989
9	104845283	T	C	-6.851033471180927
9	104847466	G	A	1.7954856688011196
9	104849677	T	C	-61.3344574905168
9	104853447	C	T	0.13822604945926198
9	104856493	A	G	-2.623565347421846
9	104857475	T	C	-10.682891064596333
9	104858698	A	G	-0.6738061531538522
9	104858699	T	C	1.936339365953585
9	104858705	C	T	3.9522132334445805
9	104858813	T	C	4.5175970635191325
9	104859229	G	A	-1.4665247936426349
9	104859240	C	T	-0.08020907394802723
9	104859270	G	A	0.1292117314800043
9	104859273	G	A	0.06899287148695077
9	104860147	G	A	-19.554806520887723
9	104860473	A	G	-2.8457424301414003
9	104860673	G	A	5.417900858537904
9	104861878	T	C	0.07455329560163104
9	104861880	C	G	-153.91130102220814
9	104861907	T	C	-247.09818912921764
9	104861928	G	A	-178.37307915186466
9	104861952	C	T	5.525027205916557
9	104863000	C	T	-0.29667670737981755
9	104863013	A	G	2.9868059165619334
9	104863180	G	A	3.903355319354886
9	104863544	C	T	4.676746881039434
9	104864118	C	A	-1.3787658533146905
9	104864428	A	G	0.7161165893834385
9	104867838	C	T	2.791866115386255
9	104868071	G	A	-2.1314960568779506
9	104868110	A	G	3.8101422139989145
9	104868389	A	C	-2.523563545924845
9	104868442	A	G	4.224118753716538
9	104868482	A	G	-7.632927625715639
9	104873285	T	C	-0.2096713897255187
9	104873300	T	G	0.747516739069396
9	104874984	A	C	4.788513238956511
9	104876584	C	T	3.2703868780154144
9	104878135	A	G	1.342080194861409
9	104878156	G	T	0.5594030687089875
9	104878284	A	G	-18.689503120123845
9	104878486	C	T	-0.6198932365764458
9	104878920	C	T	1.00621079999837
9	104879650	A	G	3.064771451510068
9	104879699	A	C	7.392632624185352
9	104879732	A	G	0.9505302804747364
9	104882097	C	T	-16.932558454591344
9	104902874	G	A	-0.44640757975459255
9	104904232	T	C	-0.21554992771052728
9	104904454	T	C	3.344422389988721
9	104921712	T	C	3.087320844279019
9	104924323	T	C	-7.030925783345993
9	104924928	A	C	4.543667105382155
9	104926856	C	G	1.430770161240047
9	104926864	A	G	-0.09531017980432477
9	104926878	T	C	-4.7397073634101625
9	104928150	G	A	0.43191470677811505
9	104938113	A	G	3.370414279477699
9	104939023	C	T	-51.54557499604198
9	104940497	C	G	0.5496554358874226
9	104940801	G	A	-19.06864398376638
9	104940829	C	T	-4.77496652508944
9	104941304	C	T	-3.853328361237801
9	104942186	A	G	-2.948420430335319
9	104943099	T	C	0.0
9	104943100	A	G	0.04902828775669921
9	104943114	C	G	1.0937096492519052
9	104943139	G	T	1.9058569195858572
9	104943226	C	A	6.70768650838363
9	104943443	C	T	-21.346184867466945
9	104943675	C	T	-21.915210853792814
9	104944494	T	C	-50.1829980671464
9	104944497	A	G	3.6180331335744986
9	104944755	A	T	3.8417182249800126
9	104945505	T	C	-36.73037046360696
9	104945528	C	T	-40.7701968817687
9	104945543	G	A	3.61909052237388
9	104945898	G	A	3.2320602839904486
9	104945924	T	C	3.4919533480692726
9	104945929	A	G	1.219633169746884
9	104946242	A	G	-4.674530222377144
9	104946268	T	C	-4.0643499251891635
9	104946277	G	A	0.5243977013115311
9	104947395	C	T	-19.21995289908955
9	104948608	T	G	-1.4246801236085966
9	104949975	G	T	-1.4033728145077484
9	104950134	G	A	0.579046701969971
9	104950176	C	T	-17.496999504033738
9	104951805	T	C	4.192372404878369
9	104951839	T	C	-53.09745223044774
9	104951845	G	A	0.4004721822778796
9	104951853	G	A	-91.79523636057638
9	104954517	A	G	-8.881784197001252e-16
9	104954524	T	G	1.486462294444208
9	104956787	C	T	4.440892098500626e-16
9	104956797	G	C	-9.630256500207906
9	104956841	A	G	1.3673191581271302
9	104958057	A	G	-9.00199205590252
9	104959452	T	C	1.401434665173837
9	104960302	C	A	1.6193405099229485
9	104962110	T	C	0.9077263826880886
9	104963105	A	G	2.8997956424456097
9	104963145	T	G	-0.35543323187812437
9	104964669	T	G	0.0
9	104964712	T	G	-1.948242596556157
9	104965189	A	G	4.155356870539889
9	104965221	G	A	4.1074506494805965
9	104965863	C	A	4.6386520269006715
9	104965888	T	A	4.440892098500626e-16
9	104971264	G	A	-0.9210168733425244
9	104971265	C	G	-2.0122768088097027
9	104971300	A	C	3.752737054601311
9	104971320	T	C	6.678543962272669
9	104973626	G	A	4.253961793911912
9	104977553	T	C	-2.0983420323250366
9	104990394	G	T	2.9872093853659853
9	104990420	T	C	0.17110841713002412
9	104991695	C	T	-46.29596558489902
9	104991804	T	G	-32.05141444250148
9	104992089	T	C	0.3107073529463369
9	104992119	A	G	-23.047997187900364
9	104994754	C	T	-40.98527653377823
9	104994876	G	A	1.138335126511051
9	104994909	G	A	-1.2255524913307463
9	104995778	T	C	0.4032727044732374
9	105000062	A	C	4.864949563081608
9	105007884	T	C	3.3709363576508613
9	105009468	G	A	-96.55517080463687
9	105009493	A	G	4.440892098500626e-16
9	105009531	T	C	2.163024135658559
9	105009534	T	C	-0.39155725549341813
9	105009797	A	G	0.6948511170719476
9	105009828	C	A	5.741744344136349
9	105012767	A	G	0.25213108818746033
9	105012777	C	A	2.5486184206351927
9	105012816	C	A	-61.71119324159554
9	105014373	G	A	-11.568053200906434
9	105015433	A	G	2.063524438936624
9	105015436	A	G	1.0271930590170077
9	105016364	G	A	-212.88772954717933
9	105016723	A	G	-3.4241333019299427
9	105016749	G	A	-22.39792641020904
9	105016946	C	T	-4.217349661317258
9	105016960	G	A	-77.16756016487852
9	105019080	T	C	-9.374515060288104
9	105022311	A	T	-109.37260082646935
9	105022332	C	T	-106.80417341125576
9	105022935	G	A	5.118207021405396
9	105022963	C	T	0.35609202349086555
9	105025138	C	T	3.3292075469762485
9	105025911	A	G	-10.520848272061812
9	105025918	C	A	-22.90734369042002
9	105025933	G	A	-28.66304990026947
9	105025933	G	C	4.440892098500626e-16
9	105026599	G	A	-4.233172373636081
9	105029256	G	A	-5.992341744611168
9	105032216	T	G	3.5394267530864445
9	105034238	A	G	4.430934465514837
9	105034300	C	T	3.379502553441852
9	105035936	A	C	2.4204752341502163
9	105036478	A	G	-0.3167710516390807
9	105036692	G	A	0.5742042915808261
9	105037839	T	G	-3.5964659325381954
9	105041206	A	G	5.303132353550608
9	105041263	G	A	-22.50555665894717
9	105041325	T	C	-6.813362075776241
9	105041375	T	G	-8.527127548270983
9	105041756	G	A	3.1394336659514
9	105042090	G	A	3.6225486631810773
9	105042578	G	A	0.49977578757940666
9	105042602	T	C	-0.2231435513142097
9	105042624	A	C	-0.8928981489007137
9	105042645	C	T	-12.169768017859496
9	105042946	A	G	-74.1130347973085
9	105042980	T	C	0.5758318230147799
9	105043716	A	G	8.881784197001252e-16
9	105043722	G	A	0.17039298592868146
9	105043748	T	C	3.78700409135672
9	105044671	C	T	-6.03889953822818
9	105045482	G	A	0.7315195794234333
9	105046156	G	A	0.6146258682615544
9	105046926	A	G	0.5735905204039673
9	105050664	C	T	-16.472575200934443
9	105055480	A	G	-1.7130072949462383
9	105055586	A	G	-9.239350062163794
9	105058421	T	C	4.130102992310639
9	105058426	A	G	-0.20657088578008231
9	105058753	A	G	1.3368332795398592
9	105058946	T	G	-0.48580900543311234
9	105058988	C	T	3.172874214914372
9	105059601	G	A	-2.2966067357625315
9	105060103	A	G	-1.628001317514646
9	105060163	T	C	-11.271937673060165
9	105061137	G	A	-39.68865624888713
9	105061142	C	T	-32.97366615991086
9	105062326	C	A	-44.257963242545884
9	105072512	T	G	6.564001124166679
9	105073844	G	A	1.2490581967117569
9	105073865	G	A	2.093407665526356
9	105074656	C	T	2.992071675027545
9	105074662	A	G	-6.778364752617564
9	105077400	G	A	3.168762029874414
9	105077531	A	G	-2.7793414581392435
9	105077543	T	C	2.745176254955367
9	105077559	T	C	0.14458122881110835
9	105079036	T	C	2.6344463357690975
9	105079080	A	G	5.588210806970891
9	105082943	T	C	-1.5531513100696097
9	105082957	G	A	-4.690756256199166
9	105086690	C	A	-5.373415097108592
9	105090815	A	G	-0.33873371943627806
9	105090835	G	A	-0.539996001065771
9	105096543	C	T	-4.455370197887533
9	105097068	G	A	-4.039449601666093
9	105097418	G	A	0.0
9	105097422	C	T	-5.708622807043867
9	105107556	G	A	1.7900409312569527
9	105111298	T	G	-1.0489117208121579
9	105115703	A	C	-16.930241127183308
9	105117488	A	G	1.3748684077372664
9	105119060	G	A	3.173337615773561
9	105124039	A	T	0.9184878462995121
9	105124059	A	G	-1.855650975003301
9	105124807	T	C	1.1066623390101986
9	105124832	C	T	-48.72678743139477
9	105124872	G	A	-3.3308904294349313
9	105127679	C	G	-58.00261544069508
9	105127708	A	G	-16.417233988080625
9	105131176	G	A	-20.94838530386278
9	105131200	T	G	-479.0502699718527
9	105131212	A	G	-109.11305645447646
9	105132754	C	G	-41.70911138578231
9	105132781	C	T	-0.6007568148379514
9	105135045	T	G	-1.0340588122038818
9	105135055	A	G	-22.560320082968246
9	105135141	A	G	-13.814831261712243
9	105138906	A	G	-4.387569959618305
9	105139084	G	T	-17.072108122400095
9	105143496	C	T	-2.367475834215157
9	105143705	C	G	5.453465730870447
9	105143745	A	G	5.02922460299851
9	105146406	G	T	1.8841330777399028
9	105146747	C	A	-25.935481099378194
9	105147244	C	T	5.995801530190874
9	105152822	A	G	0.9291167484570897
9	105152857	A	G	2.3223205711201436
9	105155723	G	C	0.0
9	105155723	G	T	1.4881689081992127
9	105155760	G	A	0.1226023220923329
9	105158032	G	A	-67.74567902148556
9	105160834	T	C	5.0377589743620765
9	105160834	T	TC	4.440892098500626e-16
9	105160879	C	T	0.47417700622179293
9	105164337	A	G	-47.23221631628621
9	105165913	T	G	-10.897816049284302
9	105165950	C	A	-5.303673689286371
9	105165960	C	A	-18.994048926240794
9	105165996	C	T	-21.12137501772304
9	105172241	G	A	-68.11907568859533
9	105172992	C	T	5.659366558247711
9	105173098	A	G	-2.7284205592768567
9	105175068	A	C	-50.45297644760649
9	105177732	A	G	1.8735579277927163
9	105178134	A	T	1.8305253434499198
9	105178145	C	T	0.8649920481229847
9	105178183	C	A	0.13353139262452274
9	105181858	A	G	-0.21309321546070947
9	105184991	A	G	-0.35767444427181605
9	105185623	G	T	4.440892098500626e-16
9	105185665	T	C	0.3078899216729871
9	105185690	G	A	4.440892098500626e-16
9	105193481	C	T	-8.458073963174684
9	105193590	G	A	0.4689659752182811
9	105193627	G	A	-0.06020351640763355
9	105194112	G	A	6.374859203364394
9	105194155	C	T	-0.16438385610728812
9	105195730	G	A	0.8327072399550444
9	105195778	C	A	-0.09531017980432566
9	105196222	C	T	-0.5601987083832904
9	105196260	T	G	-0.17227122094045288
9	105198156	G	A	-12.383064799678323
9	105198171	C	T	0.34296907519228537
9	105198550	A	G	3.6286639157224263
9	105198587	G	A	-8.881784197001252e-16
9	105204612	G	A	-0.9914412197467763
9	105205117	A	G	-2.224722003504213
9	105207670	C	T	4.321328682428429
9	105213344	C	A	-10.470787062993622
9	105214028	C	T	-0.9408209267203356
9	105218878	A	G	4.440892098500626e-16
9	105218956	G	A	5.440203569593904
9	105218983	T	C	4.440892098500626e-16
9	105219505	C	T	-4.095597887739133
9	105221663	A	G	3.8424854459990447
9	105224817	G	A	0.8813303057867179
9	105225035	T	C	3.705541172887023
9	105230958	T	C	-46.70026117110319
9	105230986	G	A	5.031861109833698
9	105231152	T	C	1.9151752077630126
9	105231360	G	T	4.0780818107414225
9	105233689	T	C	-0.21110912377430768
9	105234196	C	G	0.0
9	105237170	G	A	1.1565025546842653
9	105246175	T	C	-2.761811820846561
9	105246290	C	A	8.881784197001252e-16
9	105254715	G	A	-44.6260525322632
9	105258037	T	C	-1.1700278286671173
9	105259440	A	G	0.7035587328328736
9	105259717	C	T	2.312771579189529
9	105260502	T	C	4.275363808620567
9	105260510	G	A	0.6593196720665437
9	105260546	C	A	-1.0440413669166455
9	105260590	C	T	-8.881784197001252e-16
9	105266273	A	C	3.098219797777346
9	105278631	C	T	0.3550594988766749
9	105278666	T	C	-15.548103383749549
9	105289180	C	G	-17.440287482948406
9	105289183	C	T	-23.939541001764155
9	105292037	G	A	6.603113792854855
9	105292064	C	A	0.0
9	105297860	A	C	0.1177830356563847
9	105302354	G	A	-179.05357591023676
9	105302390	C	G	-75.77881526117926
9	105302391	A	T	-0.09531017980432654
9	105302393	C	G	-99.67180508873298
9	105305028	G	A	4.417630489671864
9	105305044	T	C	-6.705128897674514
9	105305061	C	T	-9.511741145789529
9	105309407	T	C	2.434818296587763
9	105315604	T	G	-1.3451995559917131
9	105315651	C	T	4.53160147312792
9	105317649	C	T	-42.714174611510316
9	105323892	G	A	-11.109824988577657
9	105323932	A	G	-0.2347949464819985
9	105325292	T	C	0.44133017745661984
9	105325321	G	C	-8.881784197001252e-16
9	105327584	A	G	1.0309196931087845
9	105327595	C	T	0.7636197836673082
9	105329760	C	T	4.168898559085391
9	105330216	C	G	-0.641928706386353
9	105330858	G	A	-8.464187528435104
9	105331115	G	A	1.2010083794779822
9	105331156	T	G	-64.21013233241501
9	105331431	A	G	2.8775318423104173
9	105336362	G	A	1.0541605260972764
9	105336378	T	C	-4.859024282184692
9	105336389	G	A	0.6222678172465796
9	105340650	C	A	-15.143107226540451
9	105340677	G	A	1.6858658347282462
9	105347435	A	G	-0.11778303565638293
9	105347447	C	A	4.030861466919531
9	105347487	T	C	1.9995918126396637
9	105350952	C	T	0.20910648863684766
9	105350958	C	A	-0.7914293878820908
9	105351006	G	A	-0.6505875661411507
9	105357857	G	A	-16.474849605363943
9	105357879	T	C	-17.292650715877244
9	105363325	T	C	0.14055928334027978
9	105363327	C	T	1.6975069695772609
9	105371812	G	A	-14.734627102599916
9	105371830	C	T	-44.68368803163685
9	105371847	T	C	-54.98280166026598
9	105374829	A	G	3.090534196482621
9	105376158	A	G	0.056354307122545855
9	105380212	A	G	0.687937580994741
9	105380258	T	C	1.4649592187106455
9	105381227	A	G	1.95715044084909
9	105382064	T	C	2.3780867678360655
9	105390418	G	A	-2.9486515073331256
9	105396959	G	A	-53.58847588557728
9	105396982	T	C	-54.819858929339716
9	105396994	A	G	-44.87418245853951
9	105399431	C	T	6.0505404237264875
9	105399642	C	A	-1.0992364669555181
9	105399652	A	G	0.5433157911904454
9	105400552	T	C	0.6903346298297484
9	105400809	T	G	-16.81869451143575
9	105400854	G	C	-2.67699001726485
9	105408511	A	T	4.440892098500626e-16
9	105408515	C	T	4.913840832012283
9	105412545	T	C	2.085982413302644
9	105414381	C	T	-8.881784197001252e-16
9	105414408	A	G	2.383984504653198
9	105414477	A	G	5.743859881129537
9	105417625	G	C	0.30418203908965236
9	105417668	A	G	-10.520177233651339
9	105417797	A	T	-8.881784197001252e-16
9	105417828	A	G	4.440892098500626e-16
9	105419999	T	C	4.73517856685612
9	105420014	C	T	-2.1787311295192113
9	105420968	G	T	-3.198607277441625
9	105420983	G	A	0.9794165804294712
9	105421016	G	A	-17.70369464518444
9	105421018	T	C	1.3045618624895914
9	105421035	C	G	0.058419379550413986
9	105421036	T	G	-0.03570847259644072
9	105422608	T	C	-9.15133340385546
9	105422653	G	T	-0.4054651081081655
9	105425207	T	G	-20.99790543767449
9	105425237	C	T	0.6907550364297128
9	105425246	C	A	8.881784197001252e-16
9	105430482	G	A	5.849993131548216
9	105430670	T	G	4.079249314276239
9	105430677	C	T	0.6167437633385466
9	105431576	C	T	-3.772702128644597
9	105432043	A	C	2.405123920635048
9	105432092	C	T	-2.9587075248115307
9	105432119	C	T	4.440892098500626e-16
9	105434986	G	A	3.963695731581537
9	105435026	C	A	5.281948505645231
9	105442117	A	G	0.8822543992955607
9	105443523	C	T	2.021720005412816
9	105443560	C	T	5.027251865060861
9	105444722	C	A	3.327614867032934
9	105445184	C	T	2.4816266458619785
9	105446609	G	A	4.889447705951169
9	105446641	C	G	0.0
9	105447996	T	A	3.496042565872812
9	105448027	G	A	0.18297111836274826
9	105448035	A	G	2.806043948826754
9	105449050	A	C	-19.50409206340919
9	105449066	A	G	-12.223724149927875
9	105449096	A	C	-18.835677078925073
9	105449992	C	T	-7.208398866263452
9	105450003	A	T	-8.881784197001252e-16
9	105450018	T	G	-8.881784197001252e-16
9	105450038	C	G	-1.860544088300231
9	105450808	T	C	4.512167407243395
9	105452400	A	G	5.235850634046073
9	105455393	C	T	-48.74948983239619
9	105455424	A	G	1.4914453497858622
9	105459702	G	T	4.519408566648052
9	105464554	T	G	-28.153610996534553
9	105467805	T	C	3.8413831906400437
9	105468208	C	T	1.3530636072682674
9	105474366	G	A	-73.75704944364429
9	105474384	G	A	-70.32195299045088
9	105474758	A	G	1.306762200420052
9	105476561	G	A	1.93800263711364
9	105482137	T	G	4.384474228931594
9	105482149	T	G	4.59978811741439
9	105485375	T	C	5.620967395439947
9	105489526	C	T	-53.716699738961324
9	105489536	C	T	-12.24251382595503
9	105490129	C	T	4.80268049625738
9	105492547	C	T	4.159365120280881
9	105492552	A	G	-3.939048094314786
9	105492562	C	T	2.8227135329150306
9	105492571	C	T	-0.026031111945031604
9	105495185	G	C	-5.9544230557648925
9	105495207	A	G	3.2312351079499413
9	105495671	T	C	3.3342258735610804
9	105496890	T	C	-4.5106589653296405
9	105502498	T	C	-2.516099870246763
9	105502527	G	A	-62.45031046713302
9	105503128	C	A	1.2373444206164086
9	105503132	A	T	1.240232915889691
9	105503137	A	G	4.2959814492114665
9	105503175	C	A	-4.565602420003416
9	105503295	T	C	1.5332201848996183
9	105503706	T	C	3.9575955177515416
9	105507920	A	G	-2.922266995839892
9	105507949	T	C	0.5317177352007567
9	105508937	A	G	-137.00530535073995
9	105508971	T	G	-465.8353022684678
9	105509422	G	A	1.8875344025764198
9	105509619	A	C	2.9803423818480033
9	105512975	C	T	-105.58133265528159
9	105512998	G	C	-108.46293076094662
9	105513009	A	G	-168.16206625241102
9	105514851	A	G	2.7039371543196458
9	105514863	A	G	-29.98004388469144
9	105516279	A	G	-14.792806421164642
9	105516291	T	C	-10.469931799359983
9	105516292	G	A	-9.319362822012408
9	105516301	G	A	-1.09994865296028
9	105516311	C	T	-17.539207397458085
9	105521808	C	T	-7.158593453157665
9	105521855	C	A	-1.729320941652987
9	105523821	C	T	2.484319526539365
9	105526362	G	A	0.9944633064519612
9	105526510	A	G	0.5428669233460814
9	105527499	A	G	1.614409916622832
9	105527511	G	T	2.005655518409184
9	105527655	A	C	-8.881784197001252e-16
9	105527677	G	A	0.9207766640415675
9	105528448	A	C	0.2206648444684367
9	105528716	C	A	2.000724395380529
9	105529745	C	T	2.572669913018216
9	105531445	G	A	0.6105920477078497
9	105531475	C	A	3.6801773430188396
9	105531492	G	A	0.5273255904038647
9	105534377	G	A	-6.141604206384728
9	105541245	G	A	-158.4908623650881
9	105541275	T	G	3.4711284459008303
9	105541354	G	A	1.9387848392510412
9	105541360	G	A	2.213783679606421
9	105542534	A	G	5.181034813937003
9	105545039	G	A	3.781843983811995
9	105545483	T	C	-3.6661020562823987
9	105545528	C	T	2.7652171594763777
9	105545596	G	A	-8.21884707217032
9	105545742	C	T	4.440892098500626e-16
9	105545781	G	A	3.733318554426659
9	105545819	C	T	2.1297982168258605
9	105546074	A	G	-6.259205598798872
9	105546493	G	T	-58.33037458900617
9	105546503	G	A	-169.66788454090965
9	105547307	T	C	-7.283013242074959
9	105548956	G	A	4.440892098500626e-16
9	105560722	G	A	-4.837652333019833
9	105560795	T	C	1.392533761879462
9	105562072	A	G	-2.2327899996323604
9	105566691	T	C	4.837274963896561
9	105582524	G	A	-72.26728847901177
9	105582564	G	A	-1.7667871811104883
9	105583926	A	C	-0.8149485026872307
9	105585487	A	G	2.1649006399784403
9	105585894	G	T	-3.44888078839631
9	105585918	A	G	0.4244585984852156
9	105585948	G	A	0.6320365444928937
9	105585964	A	G	-8.216362123304862
9	105587136	T	C	-4.883332962228452
9	105587154	G	A	-15.92662997134471
9	105588699	T	C	3.38635787082785
9	105589637	G	T	-2.8957752549708866
9	105591501	A	C	-3.842226959670371
9	105593380	A	G	-17.305543267226312
9	105595173	G	A	-36.55410755912999
9	105601556	G	T	-13.354989295133691
9	105603347	A	G	-5.94884351120345
9	105603743	G	A	0.9017328929219053
9	105603760	G	T	-33.87636072365058
9	105605182	A	G	-8.881784197001252e-16
9	105605205	C	T	3.911599397604731
9	105606018	A	G	-5.30452371641377
9	105606043	T	C	0.05546301925470143
9	105607417	G	A	-36.72709512480469
9	105611957	A	G	-1.5416745958655165
9	105611961	G	A	-0.1586110770215461
9	105618609	T	G	1.0693184326535166
9	105619674	G	T	3.634466345667078
9	105620803	C	T	6.149901391174352
9	105620884	T	C	-17.373243486606953
9	105620922	A	C	-9.101185804047418
9	105620972	T	C	2.4423008825515344
9	105625399	C	T	-1.2407197928964715
9	105633963	T	C	2.0118800526852274
9	105635106	T	C	4.081471038832205
9	105635108	T	C	-0.4739640304618371
9	105637043	C	T	2.3295778394231084
9	105639621	C	T	-3.5759895680448617
9	105640651	G	A	-7.100918871612522
9	105641882	C	T	-4.838550884703182
9	105641895	T	C	0.3857860672917779
9	105645592	T	C	3.4394432920234967
9	105646265	G	A	-8.881784197001252e-16
9	105646275	A	G	0.0
9	105647287	A	C	2.63240068120649
9	105653031	T	G	-97.71441074843642
9	105680293	G	A	6.451419451390392
9	105680321	A	G	0.6606857018385375
9	105685265	A	G	5.906940508331899
9	105686553	T	C	0.9405067867492098
9	105695022	T	G	5.846972484016077
9	105695038	A	G	3.198146787795678
9	105695150	G	A	-42.96519430700937
9	105700390	C	T	3.9094658827416415
9	105704654	C	T	-0.3037661423503062
9	105704669	T	C	-1.5867006913194937
9	105706454	A	C	-18.7209174457048
9	105706469	T	G	-2.674170196394699
9	105707984	T	G	5.24481787613331
9	105710905	C	T	-4.667216499080724
9	105712934	T	C	0.5282939567485974
9	105715805	C	T	5.11003759174855
9	105715855	G	T	-0.8553666085190352
9	105718074	T	C	0.07737841889988228
9	105718090	C	T	0.2073235405059668
9	105718099	T	C	-4.440892098500626e-16
9	105721773	G	A	5.390089348255969
9	105722574	T	C	-86.45716423704653
9	105722592	T	C	-153.60393497039513
9	105730124	C	T	-14.612161034861856
9	105730131	C	T	-10.581051921184553
9	105730135	T	G	0.15415067982725805
9	105730139	T	C	0.2019413436636066
9	105733795	A	G	2.737018684143549
9	105733799	A	C	0.5998854411371317
9	105734134	C	T	-17.435679365918986
9	105734158	G	T	4.9463750720788076
9	105734347	G	A	-21.980071661477268
9	105735149	T	A	-55.49805498702608
9	105735195	C	T	-7.4538176635542195
9	105740023	T	C	-0.022472855852059048
9	105746701	A	G	1.2094720665018022
9	105747570	T	C	1.4007459442436803
9	105747619	A	G	4.440892098500626e-16
9	105748480	C	T	6.78629516932051
9	105750176	A	G	-63.179848295116244
9	105750181	A	G	1.4656013154121004
9	105753694	C	T	2.566202069274822
9	105754930	C	T	2.7293779856249776
9	105754958	G	A	0.9137525848532269
9	105755977	T	C	-11.046843630822877
9	105755995	C	A	-42.00305314910838
9	105756213	T	C	-7.214553051682743
9	105756372	A	T	4.440892098500626e-16
9	105756414	T	C	2.176727957821867
9	105756443	T	C	0.5460353630807075
9	105758477	C	A	-7.55641770812622
9	105764099	A	C	-0.1580886350221613
9	105764116	T	C	0.7806185201516191
9	105764150	A	G	-8.881784197001252e-16
9	105767349	G	T	-0.3220799424973402
9	105770156	C	T	-0.3546049015419621
9	105770158	T	C	-11.293433364173325
9	105770208	T	C	0.42167438992847917
9	105772065	A	C	-6.779671758381483
9	105778790	G	A	2.8365452998077663
9	105780925	G	A	-1.162221538615996
9	105781322	C	T	4.208810879472366
9	105781348	C	A	-0.035718082602078205
9	105781929	G	T	3.5639507297419177
9	105783649	G	T	6.2648317277744345
9	105785533	G	A	6.160378138516534
9	105788374	A	G	-2.7853268320977813
9	105788449	A	G	0.8807175080390257
9	105788456	G	A	5.234387714243893
9	105789592	G	C	5.442164754938857
9	105789609	T	C	2.7206111683185545
9	105790119	G	A	4.999112373137904
9	105790154	C	A	0.4250067804450621
9	105790199	A	C	4.135614650469505
9	105794662	T	C	2.4537994675720247
9	105794830	A	G	4.476173872383241
9	105795596	C	T	2.3358245615045226
9	105795944	T	G	-4.845611565910077
9	105795970	A	AC	2.0704094508027984
9	105795970	A	C	-60.322690590397244
9	105795970	A	G	-41.79872213767885
9	105800169	A	G	-22.971307016112405
9	105800243	G	A	-10.34318611389972
9	105800832	C	G	3.636097202204268
9	105800871	G	A	2.327243030096411
9	105812268	T	G	-3.224691934950898
9	105812289	T	C	3.2639348130926455
9	105815286	T	A	1.9431160849117637
9	105815315	C	T	4.995611745012865
9	105822396	G	A	-1.0454351491616771
9	105825222	C	T	-5.307270070205051
9	105825270	G	C	-0.11332868530700235
9	105827815	C	T	-8.470647235782963
9	105829019	C	T	1.303165321646417
9	105831341	G	A	-3.0591532876533174
9	105832538	A	G	0.5412311930548972
9	105837587	T	C	-13.576648464686514
9	105839544	A	C	2.342451730234642
9	105842362	T	C	0.1034198637487398
9	105842672	C	T	0.594426000441671
9	105844979	C	A	-1.621079403141267
9	105846458	A	G	2.3199725687900346
9	105846482	G	A	-17.368678259031526
9	105846496	T	C	-8.628909014931281
9	105846873	A	G	-15.352037762841633
9	105846940	G	T	0.13476340882596016
9	105847351	C	T	-9.095492662465404
9	105847555	T	C	4.797495113893091
9	105847776	C	T	3.1619755032015737
9	105847806	G	A	5.690469503584608
9	105847907	C	T	3.996410676228151
9	105853192	G	A	-8.265911033111934
9	105853222	A	G	-12.98923256197395
9	105853238	T	A	-1.5322756725545341
9	105854589	A	G	-3.556783299141899
9	105858437	T	C	-2.1786460333496516
9	105858477	C	T	-3.628669537592942
9	105858506	G	T	-0.30964547552753263
9	105858507	A	T	3.9685648683016543
9	105858845	G	A	-0.06271287184884589
9	105858859	C	T	1.116875110082872
9	105858882	C	A	6.21700627996688
9	105864718	G	C	1.100314440587062
9	105864747	A	C	4.871468622746305
9	105864770	C	A	2.7847191500441104
9	105864780	G	A	0.8422855795674868
9	105868652	T	C	-32.96346573057599
9	105872628	G	A	4.544691112208965
9	105883836	T	G	-299.6710468650017
9	105884764	G	A	3.2252642878493125
9	105898182	T	C	3.694054308394697
9	105900043	T	C	-1.8797970806235762
9	105901777	A	G	-7.026645072313841
9	105901809	T	G	-5.967052331579908
9	105902264	C	T	-7.653634396217968
9	105902277	A	G	-15.13267328663278
9	105902975	A	G	-0.29364079171500723
9	105903013	T	C	0.2113090936672064
9	105904158	G	A	0.33897536683933094
9	105904199	G	A	-9.879742411499137
9	105907171	G	A	4.885661158446054
9	105907198	T	G	-0.4054651081081637
9	105908693	G	C	3.421343265988525
9	105908735	A	G	1.8683302010667822
9	105910758	G	A	4.880535748627152
9	105915548	G	A	3.885272684899973
9	105915860	C	T	-1.0780741349183254
9	105922438	C	T	0.47006129313376643
9	105922940	G	A	0.2545628434763776
9	105923585	G	T	0.6590395312978208
9	105929592	G	A	5.708006418397416
9	105932705	A	G	2.9706831091516497
9	105937803	G	T	-36.921829261085804
9	105937814	G	A	1.8769460713236006
9	105937818	T	C	2.816842676770647
9	105937834	A	G	2.4948773234173123
9	105940402	C	A	-2.4476714387072898
9	105940438	T	G	-15.276033406302304
9	105940757	A	G	0.4245866413650665
9	105940983	T	G	-2.9688612372556245
9	105942166	A	G	4.139517426987367
9	105942172	G	T	-6.218785183416913
9	105942389	G	A	-13.049918903707294
9	105942403	A	G	-17.13212572352859
9	105943181	C	T	1.4890636306872684
9	105946455	A	C	2.3466199276726902
9	105946470	T	A	-12.476943083138849
9	105947343	C	A	-194.2318332332252
9	105951195	A	G	-0.15873894038836145
9	105952481	T	C	-1.3337248303250826
9	105952517	G	A	0.8383239228818544
9	105955443	A	G	1.0950816443865952
9	105955504	C	T	2.0935033058613604
9	105955511	T	C	-0.4243040286346522
9	105956915	G	A	0.4520110567547979
9	105956923	T	C	0.5546498021503785
9	105958451	G	C	-107.34407991145054
9	105958455	G	A	0.10283212133495478
9	105959386	G	A	0.2986511038223538
9	105961428	T	G	0.3287524455508892
9	105962930	C	T	3.7043847836048363
9	105963129	C	T	4.636788403344325
9	105964195	C	T	1.072097941032708
9	105964224	C	T	6.6456338506777675
9	105964658	C	T	2.1934190953891166
9	105965619	G	A	-1.4461334412430924
9	105965663	A	G	5.965029212178705
9	105965683	A	C	-73.54247818398653
9	105969283	A	G	0.24097909180727495
9	105971237	A	G	4.760170958602884
9	105974707	T	C	0.5067123173081987
9	105974754	G	T	4.3199015390619016
9	105975000	A	T	4.626654065457841
9	105977018	T	C	-12.377820378942488
9	105977028	C	T	-15.56461491215714
9	105977052	A	G	3.90671192495165
9	105978995	A	G	0.18232155679395534
9	105979039	C	A	-2.1798244828496545
9	105980712	A	G	1.0107283739461073
9	105981176	G	T	-2.734166418994506
9	105981860	A	G	0.831483742656629
9	105981908	A	G	0.393390392924565
9	105981923	C	T	0.9900689019852384
9	105981934	A	C	-19.211695932230214
9	105982052	T	C	-22.92349261648451
9	105982072	A	G	0.4823071688442715
9	105982451	C	T	-0.7083385820254948
9	105983780	C	T	-5.235912403517433
9	105983782	C	T	1.2023928438918778
9	105991505	T	C	-10.531176172538835
9	105991517	T	A	0.0
9	105993121	G	A	2.9510334174765367
9	105993267	T	C	1.223818562237283
9	105994724	T	C	3.7263641234258094
9	105998675	G	A	-9.47703483303576
9	105999179	T	C	-7.802661607469418
9	105999196	C	T	3.148058546943502
9	105999208	C	T	-1.3486814956500277
9	106004316	G	A	4.62760587808043
9	106004562	C	T	5.4524084155355
9	106005044	T	C	0.9419023115078735
9	106007647	A	G	2.1310020291139145
9	106008694	A	C	-4.083943502992953
9	106008947	A	C	-1.0071013174815713
9	106008984	T	C	1.3572215860360748
9	106009535	T	C	-23.515421241110744
9	106010237	G	A	1.4016966721455892
9	106010889	C	T	4.441756039520896
9	106015010	T	C	-42.141132867051056
9	106020796	T	C	1.2683584415329099
9	106020835	C	A	0.22355938591473556
9	106020950	C	T	-0.3330139800082188
9	106020984	A	G	2.4537589463616305
9	106021200	G	A	3.2376746095496847
9	106021388	G	A	4.90245806769235
9	106021414	A	G	-0.5007752879124894
9	106024220	T	C	0.32275845417279836
9	106024523	T	C	5.27317362013673
9	106034122	C	T	-18.574495965545793
9	106038803	T	C	2.3567818457086096
9	106039343	A	G	-0.6418538861723926
9	106039393	T	C	-7.1711389717856955
9	106039436	A	C	8.881784197001252e-16
9	106041092	G	A	-21.084277216195915
9	106041104	T	A	-12.565351051393009
9	106046059	A	T	0.24116205681688907
9	106046072	T	C	3.8610122068457704
9	106047829	G	A	3.101002960158893
9	106048089	A	G	-1.1264451260906876
9	106053906	T	C	-0.6871059430241084
9	106053927	C	T	4.360787465791872
9	106063436	A	G	5.952970751392058
9	106063436	A	T	8.881784197001252e-16
9	106067533	C	T	7.2738153398204295
9	106068965	T	C	-7.167906645518088
9	106071347	G	A	0.863069511277998
9	106071381	A	G	1.328248604228519
9	106076270	A	G	1.7426871946331621
9	106079570	A	G	-8.244324936064913
9	106081379	T	C	5.464938125222942
9	106083457	C	T	4.055054075776524
9	106083471	A	T	-37.82419055327864
9	106083505	G	A	-15.220229151008425
9	106084807	A	G	0.23289282299538083
9	106085677	G	A	-1.6180876735443244
9	106087037	G	A	-50.27579279846759
9	106087062	G	C	0.4077153903428927
9	106087083	G	T	0.22268578064931344
9	106087327	T	C	-8.881784197001252e-16
9	106087336	G	A	-21.35561889024575
9	106087352	C	T	-9.122185975516913
9	106091864	T	G	-25.57266826680052
9	106092005	C	A	-41.90406389833606
9	106092020	T	G	-4.35127775047522
9	106093936	A	G	-78.99581231248521
9	106093985	C	T	-6.576637417590974
9	106093998	C	T	4.221618673960619
9	106094082	G	T	-0.7025937268438165
9	106094116	A	C	0.8515103669181441
9	106096473	T	G	-8.881784197001252e-16
9	106096490	C	T	2.9016318447174845
9	106098937	T	C	3.589431707194307
9	106098966	A	G	1.9032204533868926
9	106101057	T	C	-4.449046525667655
9	106101973	C	T	0.182227443575683
9	106102008	T	G	-0.45797006161592524
9	106104878	G	A	4.12080169082128
9	106105462	T	C	-0.5404862672949102
9	106105939	T	C	0.7064561803745155
9	106105983	T	C	3.3833557585942335
9	106106116	G	T	4.19457474836281
9	106106390	T	G	0.0020467617250679027
9	106106436	G	T	-0.060624621816434576
9	106107131	T	C	2.7516767212935056
9	106113991	G	A	-1.207143660548355
9	106118468	G	A	0.8136671299166656
9	106120670	G	A	4.986566817272432
9	106120687	A	T	4.440892098500626e-16
9	106120706	A	C	-0.0067811034555242955
9	106122565	G	A	4.585620362787721
9	106123159	T	G	3.582940340026652
9	106124075	G	A	-40.900883551287734
9	106124093	G	C	-59.040721035300066
9	106124099	C	A	4.440892098500626e-16
9	106126449	G	A	-1.8381095188692607
9	106126472	T	A	-8.552437921224964
9	106126869	T	C	-26.61790702748658
9	106131288	T	C	-0.7133174196533227
9	106133086	G	T	-6.1369950791690835
9	106133108	A	G	0.0
9	106136305	A	G	-21.91065859721334
9	106137424	T	C	5.162304543320714
9	106139153	G	A	1.159987613355951
9	106139584	C	T	1.692646672355294
9	106141868	G	A	2.3683148893878743
9	106148179	T	G	1.0549248888853944
9	106148196	C	A	0.6052268256705977
9	106148215	T	G	-29.22204004487503
9	106149696	T	C	-9.879875762266238
9	106149704	C	T	1.0277561329709206
9	106153263	T	C	3.421378351002203
9	106158949	G	T	1.1311301164307528
9	106161423	C	T	0.8880614627221979
9	106161463	C	G	-39.28061383926979
9	106161664	G	A	3.4151040939814257
9	106163378	C	T	1.3428556708354895
9	106169249	G	A	2.1205784843160123
9	106169268	C	A	-3.7040124328141255
9	106169285	A	G	3.03140795589752
9	106169288	A	T	0.25073150783303877
9	106170375	C	T	2.312437011737301
9	106173210	G	T	2.5082154286701543
9	106173753	C	T	0.48790317623802704
9	106173763	A	G	-0.03724637884956028
9	106173769	G	C	-10.38108494124208
9	106173793	G	A	2.60241492170553
9	106173799	T	C	-0.35089418032192743
9	106174413	T	C	3.41414552088463
9	106177362	C	T	2.6954121578914956
9	106179846	C	T	-15.730468435700459
9	106181050	C	T	-8.15936192614572
9	106187018	G	T	-56.07947627304043
9	106187046	T	G	-0.1728104622761757
9	106190845	G	A	-4.536756961673178
9	106205827	G	A	4.058728816095935
9	106207271	G	A	1.4198580434854184
9	106208742	T	C	-2.476983724459502
9	106211079	T	C	0.0
9	106211548	A	G	0.7338441533026119
9	106211893	T	C	2.443088804076978
9	106214645	T	A	0.17946848781154845
9	106214650	G	T	0.7228374400047519
9	106218455	T	A	1.0699836410365178
9	106218473	A	G	4.440892098500626e-16
9	106219246	T	A	0.3579125678590822
9	106219283	A	G	2.5668743274218278
9	106219291	G	A	2.7999214547962756
9	106235770	C	T	-28.199197159885443
9	106236591	G	A	-13.79158747636393
9	106236621	C	T	1.307530996695447
9	106238881	A	G	1.0001523644727959
9	106238925	T	C	1.3361653746419497
9	106238928	T	A	0.43683982644875297
9	106238937	T	A	4.440892098500626e-16
9	106239191	T	C	-7.671410493885561
9	106239211	T	C	0.029852963149681777
9	106242831	G	A	-0.09839956840733155
9	106242837	G	T	-3.938695291208888
9	106245179	A	C	5.140155150784266
9	106248670	G	A	6.514585136814275
9	106248679	A	G	5.919441436890337
9	106258615	G	A	0.13353139262452274
9	106258639	T	A	-6.304622298951473
9	106258649	A	C	4.223820515059741
9	106261364	G	A	0.304391781341109
9	106268210	C	T	6.270014127307149
9	106270780	G	A	-1.0610991324314165
9	106270798	A	G	0.48017546245136966
9	106271581	C	T	3.806909770384663
9	106283105	A	G	-7.196449215262079
9	106284067	A	G	4.440892098500626e-16
9	106284183	G	A	-0.4054651081081646
9	106286705	A	G	-8.492912037942006
9	106286723	T	C	-4.440892098500626e-16
9	106289427	C	T	5.480678525866096
9	106293093	G	A	0.6215610790784245
9	106295211	T	C	0.3981222739416941
9	106302762	T	C	2.082600462260415
9	106310984	A	G	2.355881682667131
9	106311685	G	A	-5.293124785657711
9	106311707	A	G	-57.792265208483514
9	106326245	C	T	1.7460254992638502
9	106326259	C	A	-0.2231435513142097
9	106327061	G	T	-10.120518525856824
9	106327084	C	T	1.2054361520281978
9	106327086	G	A	-2.7723570079720057
9	106330626	A	G	-2.8478594216285282
9	106334098	C	A	5.274564994167121
9	106344556	A	G	-20.162942262581055
9	106344921	C	T	-1.058445394359297
9	106345160	G	A	2.4588300124105436
9	106345261	T	C	4.440892098500626e-16
9	106345310	A	G	2.096396793681378
9	106346957	TGTTGA	T	4.440892098500626e-16
9	106346958	G	A	-7.199077626608415
9	106348149	G	T	-75.67988348657673
9	106350304	T	C	-50.786552258574375
9	106350699	C	A	0.2344315110880606
9	106352307	G	A	2.079045333997782
9	106354652	A	G	1.9959278887290557
9	106356873	C	T	0.1406208275950105
9	106356922	C	A	-4.344731525114185
9	106356949	A	G	-1.0116009116784799
9	106359278	G	A	-62.18400017824979
9	106359311	A	G	4.667548160619844
9	106366275	T	C	0.12817878587156795
9	106367650	G	A	3.7561568849678215
9	106374955	C	T	5.771349362268665
9	106374956	A	G	1.0662558031217477
9	106377065	C	T	0.12783337150988583
9	106377100	T	C	-3.6965514199800973
9	106377794	G	A	0.09352605801082259
9	106377823	G	A	0.9251649719553816
9	106378468	G	A	2.5056995228696897
9	106378479	G	A	-0.41636088461882625
9	106385994	A	G	-25.817335263496716
9	106387226	A	G	-0.8696415431978162
9	106387319	G	A	3.6655971729114745
9	106389678	G	A	-49.3751093560968
9	106389687	T	C	5.139514041988149
9	106389703	A	C	-1.0803456573998433
9	106394122	A	G	-8.177045600020392
9	106400860	C	T	-1.014520033709787
9	106400861	G	A	-4.0052644698725155
9	106400878	A	G	4.785452372383587
9	106400887	T	G	0.1518670623234959
9	106403022	A	G	4.580739088206427
9	106412053	A	G	-3.7295382974830327
9	106412184	T	G	1.2829753201993546
9	106412187	T	C	4.611544881754525
9	106422858	A	G	3.34373881461397
9	106422897	T	C	1.741413252843926
9	106431492	G	T	5.208410731163894
9	106432928	T	C	0.0
9	106432950	A	G	0.5383048211188273
9	106438376	C	T	5.22521562746624
9	106438406	G	T	-13.078512498927012
9	106438789	A	G	-2.5869325870771727
9	106439031	G	A	-8.852278192194717
9	106439544	T	C	-0.19221143515824313
9	106439841	C	T	0.5882234273843236
9	106439853	T	A	2.5394975521596157
9	106439874	C	T	-23.024051403994235
9	106439903	C	G	0.7438210521449795
9	106440126	C	T	-258.52614342473316
9	106440185	G	A	0.5923531726709816
9	106442028	T	C	0.0
9	106442046	G	A	5.647008457261108
9	106442996	T	C	-5.400017434387338
9	106445922	G	A	-11.485989474198504
9	106451403	G	T	5.454803681466728
9	106452348	G	A	4.343882314980873
9	106453591	G	T	1.6438648800703097
9	106453610	A	G	2.5780803321977137
9	106455269	T	C	-24.62792887957403
9	106455288	T	C	-2.6969154538765006
9	106455529	G	A	7.1991014047489434
9	106457066	C	T	-75.10842658773981
9	106457074	T	C	-1.8856522954233705
9	106459537	C	A	2.2311539304500903
9	106460850	G	T	4.317937211952084
9	106460892	A	G	2.632465602244337
9	106461857	T	C	-7.804857163532177
9	106464499	G	A	-7.891851596295511
9	106465345	G	A	-74.43693539337619
9	106466853	T	C	-5.783077133709413
9	106467080	G	A	0.5310870052453529
9	106467088	G	T	0.8246094134918698
9	106468046	C	T	-2.0575273315265017
9	106468068	G	A	-93.525856855038
9	106469397	G	A	-1.2541533973817431
9	106470064	G	T	2.4207574331376227
9	106470988	C	A	-201.73010681171218
9	106471004	A	G	-30.266633813826047
9	106471777	C	T	5.746537698589235
9	106471799	T	G	0.29832633667550024
9	106477452	T	C	-0.12759524792261967
9	106477496	A	G	-70.43093731944464
9	106483405	G	A	0.3078899216729871
9	106483432	T	C	-3.80410122871399
9	106487753	T	G	3.3431189761777196
9	106487777	T	A	0.23101315444318882
9	106488492	T	G	-0.7140212297636035
9	106495601	T	A	3.0509426185026305
9	106496505	T	C	-0.060624621816434576
9	106496510	G	C	0.11811556261005318
9	106496699	A	G	-1.563659736595839
9	106497611	T	C	0.7361652514695853
9	106505657	G	C	-0.14795180769033411
9	106505693	G	A	2.6871806257913695
9	106506542	C	A	4.440892098500626e-16
9	106507815	A	C	0.014055569592527739
9	106509137	T	C	0.0
9	106520257	T	C	-13.758721953085114
9	106520292	C	T	-0.7775711379842969
9	106520300	T	G	6.684881734803638
9	106521583	A	G	-35.54721277469798
9	106524879	A	G	-1.3486431327546606
9	106524891	G	A	2.166223950544917
9	106530763	G	A	0.6315348582054403
9	106531281	G	A	5.109506407083244
9	106539597	T	C	-34.97671112903481
9	106545217	G	A	-0.3572979605708051
9	106545242	A	G	-49.80575660803515
9	106545276	T	C	1.672250371599147
9	106546851	C	T	0.4634308799286364
9	106554028	G	A	-11.792782702552358
9	106556113	T	C	-0.8559124355488175
9	106556132	A	G	0.5245066753213399
9	106559217	A	G	-17.148706788801064
9	106559254	T	G	0.0
9	106561415	T	A	1.1157936939569089
9	106561428	A	G	-26.205607973945007
9	106561779	T	C	-4.264218338240426
9	106565689	T	C	-16.559186922622757
9	106565718	A	G	-56.87658475941862
9	106566497	A	G	3.3689634573256617
9	106566612	C	T	-123.74542060196472
9	106573347	T	C	0.6082633479090864
9	106577841	C	T	-2.6715351372731684
9	106577846	G	A	-1.3806496793395135
9	106579128	A	G	-9.380788985441995
9	106585651	G	A	4.805074929012334
9	106588417	A	G	0.30859642860065417
9	106590181	T	C	-7.3148257125030804
9	106593860	C	T	1.3594371368362763
9	106595839	T	G	5.513926192932558
9	106600427	G	A	2.8537891887406195
9	106600430	A	G	2.19544969048843
9	106600479	T	C	3.2401255641852904
9	106601859	T	C	-4.915633890499522
9	106603350	A	G	1.513224588885449
9	106603369	G	T	-0.046917002557465004
9	106604077	G	A	1.877068684485038
9	106604218	T	C	3.167328883992808
9	106604219	C	T	0.30198983805225676
9	106604233	T	C	2.0968841457033696
9	106604239	G	A	0.2664798648011777
9	106606016	C	A	-1.220157578562067
9	106608903	A	C	-5.530078447904089
9	106611898	A	C	1.6680568204164947
9	106616233	C	T	-3.968012965618187
9	106616237	C	A	-4.372484464743764
9	106618932	C	T	-6.651393100465158
9	106618967	T	C	1.2332146574451164
9	106619013	G	A	0.21299117985019134
9	106627955	C	A	4.481772741244639
9	106630889	A	G	0.3650806535675448
9	106630905	A	T	-1.5918445296827324
9	106631046	C	G	-2.0042047368213796
9	106631068	C	T	-1.5534436795560405
9	106631091	G	A	2.658295351880951
9	106631175	G	T	-12.202193430119223
9	106631211	T	C	0.946813440793064
9	106636555	G	A	1.2737929069763814
9	106636578	T	G	-24.856848325656756
9	106637033	C	T	-2.893900877690613
9	106637040	A	G	-2.7833060624242316
9	106637939	G	A	0.6659449391885337
9	106637970	C	G	0.8193038341995935
9	106637977	C	A	0.5636180617080262
9	106643417	C	A	-3.4332564266260315
9	106643430	A	T	8.881784197001252e-16
9	106648663	T	C	0.4809726606163087
9	106648685	G	A	-1.2578113237193174
9	106649113	C	T	-67.52061775036782
9	106649139	G	A	-12.908678148827676
9	106659375	A	G	-25.209802438930637
9	106659562	C	T	4.570771255788713
9	106659817	A	C	3.0819083999158456
9	106659985	A	G	-18.543870997033082
9	106660181	A	C	-5.458421924618961
9	106660221	A	C	-51.1793577224671
9	106662173	C	A	-135.20368415928897
9	106662184	C	T	-63.008871007514244
9	106662221	G	A	0.9858127779147017
9	106662847	T	G	-79.67037079906731
9	106662871	G	T	0.6884015207770338
9	106662874	G	A	-27.576803299956737
9	106662879	T	C	-179.10834923717266
9	106665511	C	T	-17.607583624425388
9	106665541	T	C	4.99361294643495
9	106665553	A	G	0.02085741079000325
9	106665820	T	C	-225.31143681852336
9	106665825	T	G	-8.881784197001252e-16
9	106665853	C	T	-124.31006416266973
9	106667207	G	A	-11.094636180012458
9	106667216	G	T	-5.622353494231562
9	106667230	A	G	-243.28797705414036
9	106667239	G	C	-347.4602529587046
9	106667524	G	A	0.8542283760089253
9	106667534	G	A	-11.597250510152662
9	106667605	G	A	-18.165355841649216
9	106672334	C	T	1.82186149635936
9	106674435	T	C	5.916032156444998
9	106674467	C	A	-8.881784197001252e-16
9	106674531	A	G	0.7804110727617646
9	106674543	T	C	2.6602950872135116
9	106674574	C	T	-0.11366031959849554
9	106675148	T	C	-0.8874335391265058
9	106675264	C	T	0.05665791278533927
9	106675290	C	T	-6.709944369042206
9	106680544	C	T	3.0438327413691004
9	106680836	G	A	-0.03323200722108499
9	106682229	A	G	-4.620490665609396
9	106682468	G	A	-7.524911905569753
9	106692507	A	G	3.058635998131648
9	106693503	T	C	1.9158677481391342
9	106693933	G	T	-2.4871836147340227
9	106694482	G	A	1.9831728089056915
9	106696626	C	T	4.494338841790522
9	106698293	T	C	-27.66258281847331
9	106698312	G	A	4.495309880789136
9	106698319	G	C	-68.82027261496114
9	106698337	T	A	-42.07767459832576
9	106702077	G	A	1.8443467196193515
9	106702101	A	C	1.1574299178322454
9	106703809	C	T	-40.608435693065985
9	106704154	C	A	1.7953820569593963
9	106704187	G	A	-1.7923804726833632
9	106707614	G	A	-1.1289495580986122
9	106707757	C	A	6.492772349691221
9	106708087	C	A	-1.2013159912476121
9	106714767	C	A	-3.416111237077531
9	106714790	A	C	0.0
9	106715989	C	T	3.8899114090490903
9	106716745	C	T	1.3872729670096922
9	106716787	C	T	-21.236489489194355
9	106719165	G	T	-15.76219824184227
9	106720053	C	T	6.610312634718865
9	106720681	T	C	-5.706880110217754
9	106720914	T	G	-0.05307104962412357
9	106721632	T	C	-2.519636768105557
9	106721804	C	T	4.981031565038392
9	106723148	C	T	2.5924040270656397
9	106723158	T	A	-0.8754687373539012
9	106723168	C	T	0.8254249563619842
9	106723310	TA	T	4.440892098500626e-16
9	106723311	A	T	2.4708601063457527
9	106724753	T	C	-0.7159911515527719
9	106725249	G	A	3.13462094145899
9	106725295	T	G	1.1175405455576302
9	106726855	G	A	0.22045971993651303
9	106729149	A	G	-2.2274800953430267
9	106729154	T	G	-7.315402901389462
9	106730516	G	A	-9.03553204968739
9	106730859	G	T	3.1765893760057216
9	106730871	A	G	-23.336990481662724
9	106735700	G	T	0.6675674087768178
9	106736021	A	G	-1.3827593059163528
9	106739018	G	A	-9.041843433598842
9	106739030	T	A	-33.66663804138807
9	106741410	T	C	-1.8287981115099692
9	106741829	C	A	-4.440892098500626e-16
9	106741855	C	T	-1.4304800737991181
9	106742773	C	T	0.2772384977568185
9	106742792	A	G	4.999941834579658
9	106742826	C	G	-0.46906181955620685
9	106743961	A	G	3.982165601232281
9	106745051	G	A	5.403125680692027
9	106745979	C	A	-2.446428868855265
9	106746290	A	G	3.097024698779932
9	106747155	G	A	0.08183001824762837
9	106751895	C	T	0.49333601251805614
9	106751916	A	G	4.440892098500626e-16
9	106752362	C	T	-1.25313347044903
9	106752366	C	G	-4.440892098500626e-16
9	106755037	T	C	4.440892098500626e-16
9	106755043	A	G	1.2416358897717137
9	106759839	C	T	4.33484173531201
9	106760071	C	T	0.13216759913416265
9	106760076	T	G	-11.725521890172786
9	106761243	C	T	6.034233802358357
9	106772588	G	A	0.21303552481715382
9	106772674	G	A	-6.417575432333252
9	106772759	A	G	-10.53852474105588
9	106772780	C	G	0.12337902116050525
9	106776192	A	G	-4.582331678012452
9	106776708	G	C	-0.04879016416943216
9	106776730	T	C	1.2993896492898775
9	106778807	G	T	-35.78028328630171
9	106779902	G	A	1.1263258244653107
9	106779948	A	G	-11.01761317970886
9	106780140	T	G	6.010139174162759
9	106780198	A	G	2.43555159598145
9	106786843	A	C	8.881784197001252e-16
9	106786864	A	G	-24.546093619250314
9	106786881	T	C	-73.51901622341029
9	106786894	G	C	0.6536780487711971
9	106788356	A	G	-0.772001803315562
9	106788381	T	C	-6.732643245382861
9	106791364	G	T	4.602381016686194
9	106792044	C	T	0.21260216736368331
9	106793726	A	G	-4.7617022566983005
9	106794071	A	G	3.58600581742371
9	106796873	A	G	4.440892098500626e-16
9	106796912	A	G	5.2441617957802
9	106796945	T	A	0.09097177820572977
9	106796945	T	C	0.3652443476312319
9	106796986	C	A	4.440892098500626e-16
9	106797388	T	C	-8.788897398975678
9	106798106	C	T	2.8069552665656365
9	106804675	C	A	4.440892098500626e-16
9	106804675	C	T	-175.87349608782142
9	106805880	G	A	2.9561611155731944
9	106805915	G	A	-4.989127124241805
9	106813465	A	G	6.093007325776852
9	106822215	A	G	0.6842595988792217
9	106822232	G	A	3.523241321903696
9	106822968	A	G	-21.596901706852805
9	106823208	G	A	4.000817875685242
9	106829826	T	C	0.0
9	106829857	G	A	-1.1247194592879177
9	106834309	C	A	-4.060614954477388
9	106834648	T	C	0.1957667534368701
9	106836191	G	A	2.1336208263309677
9	106838358	G	A	3.4618801338233416
9	106838377	A	G	-68.18352859937568
9	106838953	G	A	0.9733475428438387
9	106838974	A	G	4.440892098500626e-16
9	106844137	G	A	4.477273518463334
9	106845504	T	C	4.440892098500626e-16
9	106845525	G	A	1.9275274232604707
9	106850851	G	A	1.4081756124833182
9	106852340	A	G	-1.740915962936925
9	106852385	A	C	-99.03929750652242
9	106852417	C	A	-7.0366643852758
9	106854545	G	A	-4.127491126444512
9	106854593	C	T	-54.71125979547287
9	106854605	G	A	5.610264624216142
9	106854940	T	G	0.3457458734065417
9	106854958	C	T	3.1285929472851413
9	106856243	A	G	0.6142823350019162
9	106856250	A	C	2.8328013624384303
9	106856293	A	T	4.852578181390526
9	106856452	G	A	-5.715637511555543
9	106857028	A	G	3.5907988183328134
9	106857078	A	G	-16.919931802247447
9	106858037	C	T	1.7886283503550535
9	106858851	T	G	-3.6871173489989824
9	106859145	G	A	3.0293368958800775
9	106859811	G	A	0.33442048366487054
9	106861281	G	A	-122.67236010274064
9	106861282	C	T	-105.58931976667736
9	106862846	G	A	0.0
9	106862893	G	A	0.5501502653524986
9	106867077	G	A	0.17435338714477755
9	106867099	T	C	4.440892098500626e-16
9	106867106	A	C	4.273088373283826
9	106868443	A	G	-9.831169698878512
9	106870187	A	C	-43.47295861038947
9	106882931	A	G	-4.329130337933749
9	106888517	T	C	-4.6799180263151365
9	106889473	C	A	2.6058111835463924
9	106889491	T	C	2.815236790809876
9	106889571	C	T	1.0620458381758473
9	106889596	G	C	0.33020927773767905
9	106892583	T	C	2.6000671507301822
9	106893478	A	G	0.9665854782066381
9	106894491	A	G	-0.2803921244907892
9	106895976	A	G	0.28030196515415984
9	106896307	A	G	0.4132504373308157
9	106896351	G	A	4.635642649939654
9	106896799	A	G	1.015312133700447
9	106896809	G	A	-105.50738748259391
9	106901035	C	T	1.066819631231339
9	106901039	G	A	-4.20394884328016
9	106902422	C	T	-39.035202942963224
9	106902425	A	G	1.933004430975756
9	106902454	G	A	-0.35556714824326807
9	106905361	G	T	3.5073620724801904
9	106905666	C	T	0.9051959583719755
9	106906269	A	G	0.040332442005971636
9	106906296	G	A	-4.762793490874743
9	106906304	C	T	-1.5915281705378002
9	106913264	T	C	0.026033239185635715
9	106913292	A	G	0.9703856783167657
9	106913310	T	C	0.4475247265487683
9	106914399	A	G	1.0440144177801747
9	106916362	T	C	3.845297278317047
9	106918261	T	C	-0.016683299991201217
9	106918271	A	G	4.440892098500626e-16
9	106918682	G	GTGTGTA	8.317260086301296
9	106918682	G	GTGTGTGTA	4.440892098500626e-16
9	106918682	G	GTGTGTGTGTA	4.440892098500626e-16
9	106918682	G	GTGTGTGTGTGTA	4.440892098500626e-16
9	106921023	T	C	-1.6208728681594957
9	106921068	G	A	0.6955412344141214
9	106926807	A	C	0.08281075714967212
9	106926980	C	T	-16.290244598912977
9	106928940	G	A	3.6776348630410203
9	106932535	C	T	6.319929062663504
9	106933616	T	C	-23.055599616113795
9	106933625	A	C	-64.06562030310488
9	106934168	T	C	-1.6528930700733975
9	106934942	C	T	2.743482551590204
9	106937822	C	A	4.440892098500626e-16
9	106937822	C	T	0.31754834400372456
9	106937896	G	T	3.7038073916191925
9	106938280	T	C	4.914782517539606
9	106938311	G	A	-32.973144830621095
9	106938755	C	T	-10.432559029946788
9	106938767	G	A	-1.618058508931882
9	106938804	A	G	-22.71965139229269
9	106941871	T	C	-14.7787094435771
9	106941903	A	G	-8.40468603953559
9	106943672	G	T	-57.84359291013152
9	106943692	C	T	-19.47941232973153
9	106943694	T	C	-25.202393779130034
9	106943734	C	G	4.440892098500626e-16
9	106947276	T	C	-3.976776800378503
9	106947910	T	C	2.042568582457988
9	106947932	T	C	4.061888466920208
9	106947973	T	G	1.2715625729060767
9	106948674	T	C	-0.6290428526917831
9	106948707	A	G	4.469373090919816
9	106950317	C	A	-5.480958706793445
9	106951059	T	C	-135.53246820839195
9	106951083	A	C	-237.2296046491283
9	106951095	A	G	1.5012340052180653
9	106951134	T	G	-1.878085156164162
9	106952065	T	C	3.0030155292297414
9	106959243	A	G	2.0462916883079734
9	106960503	T	A	-6.925557193526402
9	106960542	C	A	-27.315361213510187
9	106961764	G	A	1.1064615723771558
9	106961811	C	A	5.074400413090188
9	106962762	G	A	0.35467751599229214
9	106962798	G	A	-40.38330825079538
9	106962813	G	A	0.6996374170076853
9	106968226	G	A	1.4873225348237602
9	106972508	G	A	3.2155717752120827
9	106987143	T	C	-2.742317019875828
9	106992584	T	G	-49.880309767468134
9	106992615	A	G	-5.923324403949892
9	106993898	G	A	-108.19960671132321
9	107000640	A	G	-8.802054598610994
9	107001331	A	G	0.29725152346793227
9	107004948	A	G	-28.549725011296687
9	107008782	C	A	0.0408219945202557
9	107008811	G	A	5.52985355630426
9	107009131	T	C	-4.979096060156736
9	107013530	G	A	2.1519898930710033
9	107013860	G	T	-80.89439518153267
9	107013881	C	T	6.260301349704604
9	107024516	G	A	1.7341202051266
9	107026812	C	T	4.745031227152139
9	107029085	C	T	5.411560058673785
9	107029267	T	G	1.3852691711906706
9	107029309	T	C	-2.6635915855904395
9	107029459	G	A	3.3065850220400526
9	107032228	G	A	4.9111451073358685
9	107033097	T	C	3.7182250402074706
9	107033251	G	A	-2.0439890994603056
9	107038190	T	C	1.0095899125426504
9	107038343	G	A	6.506979223169764
9	107038498	T	C	-15.473536956900716
9	107038588	G	C	3.491386615231021
9	107038612	C	T	-0.6254854812691812
9	107039039	G	A	-5.944128999520218
9	107039064	G	GA	4.440892098500626e-16
9	107039064	G	T	0.0
9	107039664	C	T	0.9163705725841274
9	107040713	C	T	-1.6110294436584818
9	107041827	T	C	1.753977011627284
9	107043250	T	G	-92.50493635401654
9	107045058	G	T	1.7997033014653416
9	107045945	C	A	1.783180269481817
9	107047550	A	G	0.4802539349921302
9	107047577	G	A	-10.190028866011744
9	107047590	C	T	4.347873488767617
9	107048370	C	T	1.9874122698593046
9	107048408	T	G	-5.843403590244635
9	107048425	T	C	-2.2254349796185133
9	107049541	G	A	2.991013916767769
9	107050093	T	C	1.9342749491906934
9	107051012	G	T	5.087812674438282
9	107051846	T	C	1.6954823226524232
9	107051859	A	G	0.41197205659762925
9	107051932	G	A	2.1067261021244112
9	107054298	G	A	0.29042214016737145
9	107054323	C	A	1.0662874365807502
9	107054520	A	G	2.3148554792805944
9	107055532	G	A	-1.4739780909952183
9	107055840	C	T	5.414831656376918
9	107056847	C	T	0.8480192174265531
9	107056857	T	C	-19.80149102726773
9	107057167	G	A	0.0
9	107057177	T	C	-18.01128680731017
9	107059946	T	C	-11.17253307529063
9	107063809	C	T	-21.78138320574999
9	107063817	A	G	-0.29129250856203814
9	107075196	C	A	-185.8283657195425
9	107075826	C	T	5.761246168667639
9	107076147	G	A	6.54397141485424
9	107077216	G	A	-14.970620536655588
9	107077400	A	G	-10.614634903671686
9	107077860	T	C	3.1163487193907704
9	107082130	C	T	0.6261255887373798
9	107082168	G	A	-0.4322766250036816
9	107082279	G	A	0.20376188803182327
9	107082329	C	T	0.746816382285842
9	107083282	G	A	-35.22387238713782
9	107083318	A	G	-8.881784197001252e-16
9	107084182	T	C	2.310598440191824
9	107090272	A	C	0.28437181979325654
9	107090297	T	G	-32.675427675567335
9	107091349	A	G	-35.31645327375372
9	107093738	G	A	2.414796621149434
9	107093818	T	C	0.06316834015644357
9	107094181	G	A	2.8348771707296683
9	107095674	T	C	1.9147816526010493
9	107095691	A	G	1.1592727281247894
9	107095740	T	C	4.440892098500626e-16
9	107095921	C	T	1.4052005790322246
9	107095936	G	A	-2.357029384533008
9	107097929	C	T	-131.98447764162484
9	107097932	T	A	-151.38881952144038
9	107100866	C	T	-5.323838222155474
9	107104128	A	G	-32.23811054102862
9	107104663	G	T	0.8038559589435001
9	107106397	G	A	0.326660024354978
9	107108298	C	T	-2.062322553373776
9	107108324	C	T	-2.470662984273532
9	107112483	T	C	-0.5798725705881234
9	107113739	C	T	1.573862768638718
9	107116397	G	C	0.0
9	107116400	C	T	2.020819421700252
9	107117637	C	T	-595.9484508325004
9	107117653	A	G	-213.96200128709097
9	107118552	A	ACTG	4.440892098500626e-16
9	107118552	A	G	-9.571966515035456
9	107122545	C	T	-7.143953724258609
9	107122554	G	A	-0.01631273258345889
9	107125805	C	T	1.0520886933409193
9	107125826	C	T	2.184709075453042
9	107125827	G	A	-0.03385847399135944
9	107129400	C	T	0.8980941015397539
9	107130093	A	G	-2.712507451048851
9	107130101	A	C	-1.920102374837371
9	107132062	G	A	0.25820939748752547
9	107132064	A	T	2.8295852313900687
9	107136372	G	A	4.9773918681112255
9	107136393	T	C	0.18232155679395534
9	107137272	T	G	-0.4467080666422172
9	107137306	G	A	-11.292213934970277
9	107137315	C	A	0.3816227029215886
9	107153241	T	G	-1.6996264460885877
9	107153282	A	G	2.1577907524016657
9	107156378	C	T	2.6500767149950653
9	107170699	A	G	-2.3998947896088803
9	107171010	A	G	5.036413162295502
9	107182405	G	A	-1.6141863413777182
9	107182439	T	C	6.62287152502904
9	107186800	C	A	-13.159012118638202
9	107194588	A	G	1.6366464154671112
9	107194654	C	T	0.10991082434338661
9	107207738	G	A	-16.315336457426383
9	107210423	A	C	2.1775785534678667
9	107217744	T	C	7.411072898987185
9	107220754	C	T	-4.522756932974972
9	107224429	C	T	1.4083314841483903
9	107224446	T	G	1.7881756003043554
9	107224457	C	T	-10.236580272532592
9	107224531	T	G	-0.32681305987637277
9	107227109	T	C	0.5731015137807836
9	107227568	T	C	0.32974169089238625
9	107227614	C	T	0.8373114551577592
9	107234110	A	G	-31.347568913422947
9	107234158	T	G	-137.7886027402419
9	107235285	C	T	4.1294169729144405
9	107237583	A	G	1.1271565420447578
9	107242297	T	C	-4.654713138754233
9	107242310	C	T	1.7710018289633913
9	107242343	G	A	-0.44286527689322863
9	107245328	G	A	-0.16632121544751133
9	107245354	G	A	-3.866089828814439
9	107245360	G	A	-8.881784197001252e-16
9	107246404	A	G	-17.1197969113
9	107246436	G	A	-157.19788785925812
9	107246516	T	G	1.6410364330258735
9	107246760	G	A	0.30785483108684186
9	107257406	T	C	0.08806057339052042
9	107261675	G	A	-10.095790598828899
9	107261707	T	C	0.47675414578320296
9	107264297	C	T	2.9127165292413784
9	107264310	G	A	-15.400481335531367
9	107265452	G	T	-11.161611498930142
9	107265490	A	G	5.9763455939710175
9	107265502	T	A	4.440892098500626e-16
9	107265962	G	A	-95.31121223227456
9	107265989	C	T	-10.756100663162215
9	107266167	C	T	5.1988457050410934
9	107266192	G	T	0.24795916357069725
9	107266577	T	C	-0.19703695574874747
9	107266587	T	G	4.440892098500626e-16
9	107266596	T	C	0.6647867485462475
9	107266626	T	C	2.2782020921175947
9	107266813	C	T	0.8836218324183838
9	107266824	T	C	-0.06899287148695255
9	107266833	G	A	-0.23601461583689431
9	107266844	A	G	0.7876956838117612
9	107266943	G	A	6.280946039940317
9	107267304	C	T	-1.4216446476675637
9	107267352	T	C	5.323756485505327
9	107267353	A	G	0.6471586684455692
9	107268432	T	G	-1.2098732262002168
9	107268825	G	A	5.160651982751005
9	107269059	G	A	5.522249713092605
9	107279558	G	A	0.04528021104465463
9	107280314	C	A	1.0242007691222161
9	107280568	G	A	-6.801897902890233
9	107281379	T	C	4.166087688845436
9	107281406	A	T	-5.595926164781305
9	107281408	A	T	-18.43987002186691
9	107290115	A	G	1.744154078391147
9	107290126	C	T	-0.08777660972737156
9	107292001	T	C	-0.09803103246304179
9	107292315	T	C	3.536315884342911
9	107292997	C	A	3.5268836233262837
9	107293424	T	C	-6.666295406939754
9	107293667	T	A	-1.0043016091968697
9	107293668	G	C	-1.0043016091968697
9	107293713	T	G	4.465034393029781
9	107294021	A	G	4.8354720783786425
9	107298410	T	C	0.3073018593214334
9	107298444	C	T	5.624634535051881
9	107300612	T	G	-1.0673958910638257
9	107304806	A	G	-4.469912364689663
9	107306713	G	A	-0.7417475916149678
9	107306756	G	A	-1.944496860676339
9	107307450	T	C	-8.722154014834814
9	107312272	G	A	-1.3935164669464948
9	107312272	GC	G	4.440892098500626e-16
9	107312292	C	T	0.33310033933912475
9	107312475	A	G	-6.116703576378314
9	107318508	T	G	-30.817183653005486
9	107318537	C	T	-0.18967522433251904
9	107320126	G	A	-22.062459523011057
9	107324200	G	A	2.8960786156449094
9	107324247	A	G	-3.4839779100311725
9	107324276	A	C	-0.5978370007556224
9	107327794	C	T	-1.692134876262572
9	107331464	G	A	0.43228204171696927
9	107331474	C	A	-1.741621213592894
9	107331504	C	A	-77.95838986200033
9	107331506	C	T	-8.881784197001252e-16
9	107333808	A	G	1.9093334541036162
9	107333851	A	C	1.204846517604195
9	107337466	C	A	0.6099636699471764
9	107340283	T	C	1.7832086659914088
9	107341056	T	C	-3.9653426960321676
9	107341071	A	G	1.0524710781064064
9	107341255	C	T	0.7060224248198201
9	107341978	A	G	-38.770432578297914
9	107342109	A	G	-10.767536855999424
9	107347160	A	G	-1.04958400091141
9	107347173	G	A	-6.822480162129069
9	107347210	C	A	0.4505435683522583
9	107348807	C	A	0.0
9	107349640	A	G	2.6623441001993333
9	107350474	C	A	-1.8746197051223144
9	107350478	T	C	0.7485505357678184
9	107350495	G	A	0.15084140518740607
9	107350508	C	T	0.11843259722517896
9	107352206	G	A	-47.99247629256206
9	107352625	G	A	-1.8964221988971994
9	107352669	C	T	-8.881784197001252e-16
9	107352699	C	T	1.2081423312015707
9	107352703	G	A	0.28945061252672044
9	107352714	T	A	-0.1823215567939549
9	107354859	C	T	0.6586653612789339
9	107354870	T	G	-76.73230421454718
9	107359264	C	T	-13.54912648890604
9	107359295	G	C	-73.79616124735003
9	107360826	A	G	-12.13494341117621
9	107360851	T	C	-15.796413060023042
9	107360910	G	A	1.3611319993889586
9	107360922	A	G	2.929097281255962
9	107363763	T	A	0.047790663836349445
9	107363777	T	C	-20.7434722438511
9	107363792	G	A	-20.78902518342784
9	107364419	G	A	4.440892098500626e-16
9	107364421	G	A	-0.9646849002419922
9	107364527	C	T	-0.8454411775055641
9	107364546	T	A	1.6195511750878344
9	107364571	T	C	4.440892098500626e-16
9	107364578	C	T	0.16251892949777424
9	107364582	A	C	5.801255347783807
9	107373929	C	A	-11.985915600736917
9	107373945	T	G	-36.914342472278804
9	107375659	A	C	-5.640446496039659
9	107380379	A	G	0.6036985691884373
9	107380396	T	G	-3.970346370100743
9	107380414	C	A	4.135626404320646
9	107382410	A	G	-149.52143099559544
9	107382430	A	C	-70.5242529841089
9	107382511	C	T	2.034055729596729
9	107390277	A	G	-11.69118863400945
9	107392167	C	T	-13.845519210994098
9	107394385	G	A	-1.6662568072461008
9	107394403	T	G	-0.48249119948111474
9	107415828	C	T	2.5791825151827643
9	107416864	T	C	-11.675350954020587
9	107416883	G	A	2.165967122604825
9	107416901	G	A	-15.444417341743247
9	107419241	T	C	4.233999787198626
9	107419607	A	G	-6.370483224829514
9	107419634	A	G	-1.0071350755037836
9	107421579	T	C	1.393753542290141
9	107422668	G	A	-5.800164344374935
9	107424115	A	C	-0.9683656000520395
9	107424132	C	G	0.3218734372000638
9	107424137	G	T	-0.1015407295549613
9	107424198	G	A	-24.844222843878015
9	107424241	G	A	2.3911989916741723
9	107424248	A	G	-1.376358916931978
9	107424268	A	G	-1.3401978313696938
9	107429678	A	G	-2.2350542319891256
9	107429698	C	T	-0.3576744442718143
9	107431788	C	T	2.718793563832377
9	107432701	G	A	0.6572510228543242
9	107434403	A	C	-5.360217658734656
9	107436408	T	C	1.930173165841551
9	107436418	C	T	1.2517587494408522
9	107436450	T	A	-4.824168969565108
9	107436878	A	C	-1.8533450707655001
9	107436883	G	A	0.37561214495848194
9	107437091	T	C	4.4838099243397656
9	107437136	A	G	4.6611750366023434
9	107440178	A	C	-1.6285149427526457
9	107440880	C	T	3.570931402898622
9	107446031	T	G	0.03499148641640115
9	107446065	G	A	1.139517274084624
9	107450409	A	C	6.149471122374961
9	107450419	G	A	-8.872510678819253
9	107454351	C	G	6.173346943791329
9	107454401	T	C	-15.564058968982863
9	107457532	C	T	-4.7193505536015445
9	107457725	G	A	-22.56409980823082
9	107457759	C	T	6.2476515535126955
9	107459686	C	T	-32.436746983812554
9	107463151	T	C	-10.049953557539993
9	107463449	G	A	-16.01321151081902
9	107464764	T	C	-8.881784197001252e-16
9	107464767	G	C	0.68917524722817
9	107464779	G	A	-2.654797891522322
9	107471307	CG	C	4.440892098500626e-16
9	107471308	G	T	-7.568889169714567
9	107475166	C	A	5.710906644266287
9	107476188	G	T	0.11680063278981745
9	107476889	C	T	0.3445336648510411
9	107483413	G	A	0.42342974374707776
9	107484609	T	C	-8.8263487821132
9	107484642	G	A	0.429398042583613
9	107485326	T	C	-81.17751097654764
9	107504235	C	T	-10.476329311367408
9	107504241	G	A	-3.6510101167582443
9	107504247	T	C	4.440892098500626e-16
9	107504958	C	T	-1.887195399785015
9	107505000	T	C	-17.794762873249056
9	107505262	A	G	-3.6060648431403033
9	107506024	C	T	0.36796290371258156
9	107506029	C	T	-7.670943171267937
9	107506047	A	C	-3.266470848073369
9	107506122	C	T	6.1634677974252545
9	107506145	G	A	0.6747340532367962
9	107506490	T	C	0.5618640989887345
9	107508913	A	G	5.447871591159127
9	107508931	G	A	-8.881784197001252e-16
9	107509668	C	G	-2.564175619229524
9	107509671	A	G	4.753312797216494
9	107509700	T	A	-134.56609681852206
9	107512431	G	A	4.87321642860661
9	107516082	G	A	-0.15415067982725805
9	107516115	T	C	-5.336309957003324
9	107516169	C	T	-18.44920547426591
9	107517680	G	T	3.7697097860091153
9	107519449	A	G	1.449008245249387
9	107520355	C	T	0.7900805945058655
9	107529376	G	A	0.10536051565782678
9	107529411	C	T	4.9919200068306955
9	107529413	C	T	-6.325896980671815
9	107531956	C	T	-9.964774110274448
9	107532317	A	G	-0.08964199280308183
9	107536895	A	G	-110.18412254648501
9	107539341	T	C	2.5054944503396532
9	107539352	T	C	0.8768924469004551
9	107540284	C	T	-7.506360724848492
9	107540484	G	A	5.579080460691329
9	107540983	A	G	6.176627167842525
9	107542934	A	G	-8.881784197001252e-16
9	107543376	T	C	-6.841106228666917
9	107543891	C	T	-1.0393559540446455
9	107544685	G	A	0.2603320985925839
9	107544943	A	T	1.9503660761575352
9	107545903	G	A	-1.2923366028589962
9	107547872	C	T	-0.25007002614822316
9	107548462	T	C	1.9620122107298803
9	107548493	G	T	3.10081666071619
9	107548566	T	C	-14.628741818551134
9	107550222	G	A	2.7542423762547505
9	107551180	C	T	-5.854109337251431
9	107551247	A	C	0.9772254818108186
9	107551529	C	T	1.7160310917893176
9	107551538	C	T	-6.6175268415572654
9	107553524	A	G	4.6658086208381055
9	107553565	C	A	0.262128540978245
9	107554274	A	G	0.9303087585633554
9	107555306	G	A	-3.4131676589877324
9	107557315	G	A	-4.033337364732689
9	107558937	C	A	1.40965756124531
9	107558972	C	T	2.0452083468773017
9	107558979	T	C	0.3637643789092193
9	107558983	C	A	2.3493525824724193
9	107559059	G	A	4.860186814716143
9	107559468	T	C	1.4919873709037992
9	107559479	T	C	4.357738988386699
9	107562804	T	C	3.8336033785417376
9	107563437	G	A	4.128407405032703
9	107564077	G	A	3.2574590304707263
9	107564741	T	G	3.0617214569356284
9	107566930	C	A	1.6205942198562289
9	107568546	C	A	-0.1430977659716044
9	107568705	C	T	-7.221231339728548
9	107568802	C	T	0.28784005972941795
9	107568809	G	C	-8.881784197001252e-16
9	107569309	A	T	0.0
9	107569337	T	C	-9.875800512591923
9	107571375	G	A	-6.803948054684953
9	107573757	G	A	1.1193391431615956
9	107574960	C	T	-0.013890240933918996
9	107575333	A	G	1.6868754902075684
9	107576246	G	A	-4.699854014532321
9	107576648	A	G	0.6376493033282449
9	107576656	A	G	1.1422427471188916
9	107576665	A	G	-4.481487405557119
9	107578478	C	T	-0.241022162127849
9	107578529	T	C	0.3411554262262362
9	107578620	G	A	0.44083924121719686
9	107579632	C	G	0.8857887878343709
9	107580648	T	C	-0.09531017980432566
9	107580657	G	A	5.106109479371297
9	107580659	C	T	-0.5666715028739882
9	107581042	G	A	-0.3237575333567131
9	107581307	C	T	5.586406433722003
9	107581749	A	C	4.430286919163335
9	107582780	G	A	-0.219888648242887
9	107582787	T	G	-1.4465538490038634
9	107582813	C	T	-1.3663237969094562
9	107583748	G	A	1.3577796022641158
9	107586753	T	C	-32.88519961682687
9	107586800	C	T	-0.5659002958932513
9	107588328	G	A	1.635975075433179
9	107588572	A	G	2.3838353055944017
9	107588613	T	G	0.6112737810476068
9	107588777	C	T	4.115563413251947
9	107589111	G	T	-1.8397529795751675
9	107589134	A	T	6.934457221712363
9	107591478	G	A	4.174348752207151
9	107594364	A	G	-9.275738772757904
9	107596285	T	C	5.3917370624885725
9	107598740	C	T	-88.74050113348494
9	107598843	G	C	1.174123562701964
9	107598884	T	G	1.7457498540043153
9	107599390	G	A	2.8943462885054023
9	107599405	G	A	-0.05043245831385068
9	107599481	T	C	-2.3782080599521587
9	107600164	T	C	1.4609050456949708
9	107600168	A	G	3.8327752662698904
9	107600193	A	G	-2.054652139388055
9	107601276	A	G	3.036269351016016
9	107601512	T	C	5.02608095485084
9	107601541	G	A	5.298248603288811
9	107601569	A	G	0.4433653361515075
9	107602666	C	T	-34.29121895690696
9	107602678	G	A	5.146049109582235
9	107603043	G	A	5.983321025765689
9	107604394	T	A	2.058008123556646
9	107604722	A	C	1.2595523433374174
9	107605344	C	T	-7.246411064219502
9	107607061	T	A	2.0078426880845646
9	107611242	A	C	0.9198975895389898
9	107611280	G	A	-4.805560670791238
9	107611827	T	C	2.637603259247043
9	107616992	T	C	0.47169389441771425
9	107617433	C	T	-3.276634578625818
9	107618681	T	C	-25.86933332175613
9	107618734	C	T	1.7596701417476188
9	107620299	C	T	1.4075489022361571
9	107620332	G	A	3.19684945343215
9	107620387	C	T	4.553366114891104
9	107620797	A	G	0.9486204356117289
9	107620835	G	A	3.850344245787709
9	107620867	C	T	6.302851539290713
9	107620872	T	C	0.04733667554144727
9	107620889	A	T	0.6970203072714929
9	107621921	T	C	-36.2393037376205
9	107621977	A	G	1.5031115295168993
9	107622832	C	T	-34.9851021402319
9	107623295	C	T	1.8401338014747344
9	107623326	C	T	-5.19672494871702
9	107624029	C	T	-2.501853282956291
9	107624209	C	T	4.301253721762804
9	107624242	A	G	-1.8383119849968361
9	107626108	G	A	4.466842337946217
9	107626389	C	T	0.5413472159689254
9	107626733	T	C	0.9620533108550253
9	107626900	G	A	0.24009426381894539
9	107628188	G	A	4.824292391756898
9	107629058	C	T	4.773187797956779
9	107629104	T	C	2.2796383180138937
9	107629336	C	T	-13.879176236139756
9	107631134	G	A	1.4834056977724677
9	107632615	A	G	0.2669156896065088
9	107632623	C	T	1.5808817849872971
9	107632644	G	A	-25.23925765441527
9	107632660	C	G	-8.261238237684665
9	107632661	G	A	-1.2043582635495236
9	107633725	A	C	5.644793642448348
9	107634691	A	G	1.0913507609186643
9	107635184	C	T	1.4730261963204603
9	107635869	C	T	7.181194724311353
9	107635893	T	C	-8.881784197001252e-16
9	107638507	A	G	-9.223768005926104
9	107640688	G	A	2.606752532617292
9	107642019	A	G	4.308059059275364
9	107642039	C	T	-3.601259901190134
9	107642287	C	T	4.718497503472462
9	107645059	G	T	-0.6946657194247523
9	107645080	C	T	-15.068562701024348
9	107645922	T	C	-11.033620797870753
9	107646224	C	A	2.6801322417742304
9	107646260	T	C	-21.705844438005442
9	107646289	C	T	-22.15490750610843
9	107646756	G	A	0.9061937993289169
9	107647019	C	T	1.6182987041665902
9	107647106	C	T	2.6731786368222847
9	107647121	A	G	4.324604289169655
9	107647220	C	T	-9.355146225283534
9	107647246	G	A	3.3323845804172825
9	107647252	C	T	0.154388803414526
9	107647655	G	A	-17.915107145478032
9	107648409	G	A	-168.56329907492545
9	107648430	G	A	-8.69801654118055
9	107648458	G	A	-91.94855576036935
9	107648479	T	G	-15.045530759132816
9	107648652	C	T	-1.7451547055534329
9	107650422	G	A	-2.5614501667512295
9	107650430	A	G	4.496274558656295
9	107650820	C	T	-2.0487477618662533
9	107650828	C	T	0.21272508760557596
9	107650843	C	T	-5.70721474563834
9	107651526	A	G	-21.724173376533145
9	107651534	C	T	0.6609968955582053
9	107653426	G	A	-27.20507279805679
9	107655848	T	C	-0.24203461047000108
9	107656122	A	C	-43.14505277440003
9	107656150	G	C	-9.951400067748182
9	107657070	G	A	-20.347230935511107
9	107657119	A	G	0.11778303565638293
9	107657253	G	C	3.6994356858522215
9	107661049	C	T	3.533014338846214
9	107661059	A	G	-36.157802490233735
9	107661086	T	C	-2.535313333783365
9	107661122	A	G	-42.7641575555499
9	107661129	C	A	-70.99441818523701
9	107661150	C	A	-10.862560107470927
9	107661742	A	C	4.410964865224741
9	107662134	C	T	4.055661305255852
9	107662304	G	C	1.1631702958557062
9	107662494	G	A	-15.002606835496408
9	107662514	T	C	4.440892098500626e-16
9	107663065	C	G	-125.16026920623335
9	107663094	C	T	-87.32851691329415
9	107664301	C	T	6.146323271379514
9	107664961	A	G	3.8839233954240617
9	107665511	C	T	4.834499273918481
9	107665739	G	A	1.1038683801707512
9	107665747	C	T	3.1837363187187284
9	107665751	C	T	2.1156741032900745
9	107665978	C	G	-14.819843653183852
9	107666513	T	G	4.493695280560131
9	107667137	C	T	-0.19833086872137162
9	107667147	T	C	3.7838458260703183
9	107668064	G	C	3.837111530609035
9	107668067	C	T	-5.399468142051092
9	107668886	A	T	2.218836361378634
9	107669073	T	C	3.294586830163552
9	107669208	C	G	0.6421616258270761
9	107669209	G	A	0.5369870626077775
9	107669241	T	C	3.8149686729957457
9	107671659	T	C	6.2149208128357705
9	107671705	G	T	-3.2836903547841425
9	107673640	T	C	3.1669185649298006
9	107674890	A	G	-1.6894036414194042
9	107676940	A	G	-9.951770518418925
9	107677276	G	A	0.8562191474597958
9	107677289	A	G	-6.198287608811371
9	107677333	A	T	-4.440892098500626e-16
9	107678258	G	A	0.25347144714123626
9	107678278	C	T	4.818310872657093
9	107679200	G	T	1.3843110721454641
9	107679245	C	T	0.1443384675610231
9	107679425	T	G	5.54830889940058
9	107679500	C	A	5.352915788062091
9	107680691	G	C	2.6344766057850384
9	107680730	G	A	4.124456215009558
9	107681973	G	A	-22.287080095441524
9	107681995	A	G	-2.562373401808146
9	107682012	T	G	3.654191919582444
9	107682517	T	C	2.846021906756504
9	107683122	T	G	0.6159231291312599
9	107683124	G	A	0.006669878120646011
9	107683465	A	G	-2.1992519329837714
9	107683636	T	C	3.890798379019997
9	107684230	T	G	4.159257134255312
9	107684253	G	A	-31.95411789028367
9	107684276	T	C	-76.18470104092012
9	107684286	A	G	-5.0063121563034665
9	107684318	A	C	2.7448468916081756
9	107684348	T	C	0.3867070252976452
9	107685568	T	C	-0.47069491785305306
9	107685577	C	A	-6.368664130709477
9	107685589	T	C	-5.0303639446347015
9	107686354	A	G	-4.912478641570488
9	107686405	C	T	6.5083762725371335
9	107687104	C	T	-6.259743204414918
9	107687896	C	G	0.6346366111191122
9	107687906	G	T	-5.756768386509067
9	107689042	C	A	1.7934471451335403
9	107690402	G	C	2.160546391498655
9	107690450	G	A	-19.877483716129063
9	107690535	G	C	5.162195131615589
9	107690541	G	A	0.21299117985019134
9	107690995	G	A	-7.329025943352463
9	107691035	C	A	0.0673774264248932
9	107691037	C	A	0.29725152346793227
9	107691362	A	C	-22.265301474162698
9	107694245	A	G	3.397526640290379
9	107694522	C	T	5.873974676247598
9	107695353	G	A	-13.897908942039066
9	107695396	A	G	-4.542642160929973
9	107695848	G	A	2.131988435301536
9	107695882	G	A	-0.18087597857993476
9	107698322	G	A	2.735677642234804
9	107698327	T	C	1.507203716038929
9	107698327	T	TTCCTCTCATCTCCAC	4.440892098500626e-16
9	107698612	C	T	0.030263901909164836
9	107699196	G	T	0.30293452445403
9	107701183	G	A	2.938449765231325
9	107704228	G	A	4.089505449528587
9	107707353	T	C	3.899753689460339
9	107707370	G	A	0.829695682732221
9	107715566	T	C	-0.08517881652299497
9	107715878	A	G	-1.4314369114661085
9	107716396	A	G	5.5286916153236225
9	107719789	C	T	2.370948237645279
9	107719986	A	G	2.585966277416218
9	107720003	G	T	-0.9526528584992784
9	107720025	T	C	0.952376560195261
9	107720120	T	C	4.872841248808981
9	107720268	G	C	-3.65427574810282
9	107720296	T	C	-61.081089323719425
9	107722560	T	C	0.3639051149589916
9	107722578	A	G	-55.973157999891555
9	107722615	T	C	0.716138797034076
9	107724076	A	G	-27.315584641816713
9	107724088	G	A	-53.61857376544776
9	107725470	C	G	3.710144944893279
9	107725470	C	T	-0.43165358279293375
9	107726821	C	T	2.5270713127802074
9	107727489	A	G	2.9596721714087826
9	107730338	T	C	1.0451393931649013
9	107731519	C	T	4.2028680249118215
9	107731568	C	T	-17.629559800760035
9	107731592	C	T	1.0589276893634922
9	107731789	G	A	1.711935068906313
9	107735105	A	G	2.259055599959537
9	107735920	C	A	-8.144233246884141
9	107736034	G	T	3.494878092802991
9	107736686	A	G	-389.31901334671784
9	107736689	C	T	-409.3075705248775
9	107736706	C	A	-209.5164899797146
9	107736714	G	A	-465.94919632024175
9	107737033	C	T	-3.109720470468347
9	107737067	A	G	-13.802860967705783
9	107737076	A	C	-1.187313434074441
9	107739306	G	A	1.532881520087698
9	107739312	C	T	2.3063942647786453
9	107739422	C	T	-0.5187937934151687
9	107742974	C	T	-2.8776952031948904
9	107744639	G	C	-32.027910831035115
9	107744661	A	G	-7.93383471717607
9	107744677	G	A	-33.17535932559804
9	107744958	T	C	2.245253417546336
9	107744966	G	A	-2.055984352389033
9	107744968	C	A	-8.881784197001252e-16
9	107744979	C	T	-9.51956472472557
9	107748958	T	C	-13.483032680473116
9	107754330	T	C	2.4639492111127757
9	107754348	G	A	0.0
9	107755883	A	G	3.535144798239343
9	107756349	A	G	1.611698009312021
9	107756592	A	G	-8.473890250625118
9	107756594	A	C	4.720883652593328
9	107756600	G	A	-96.02817194551972
9	107756624	G	T	0.7552960131598061
9	107763101	A	G	2.3174991816099455
9	107767036	A	G	6.281734867330669
9	107768918	G	C	5.522607496750424
9	107770227	A	C	1.118179252025583
9	107770256	G	A	1.7343812289036569
9	107770278	C	T	-4.391204194788771
9	107771178	C	T	3.5638409191624296
9	107778386	G	T	-28.444401018014105
9	107778406	A	G	-87.05077549863563
9	107778690	A	G	-2.579552722927475
9	107780934	G	A	4.831878598584807
9	107780958	G	T	1.1419827847016952
9	107780966	T	C	-6.463408027022525
9	107781303	A	G	-0.12313619159476819
9	107782100	C	T	-104.74879773379507
9	107782109	C	T	-1.153741226553394
9	107783150	A	G	-2.6461104927893766
9	107783183	G	A	-62.19343304653739
9	107783210	T	C	1.750527250187587
9	107784172	G	A	-54.51989935072197
9	107786886	G	A	-45.903729698371535
9	107786913	C	T	5.142392390614986
9	107787214	T	C	-107.17470225823126
9	107787404	C	A	-27.49086492900824
9	107789252	A	G	-78.62931933244181
9	107790065	C	T	-6.428324153072027
9	107792622	C	T	5.053982380151864
9	107792628	C	T	1.8487254237788866
9	107793314	G	A	3.9142319754282644
9	107793480	G	C	0.24265680647132637
9	107793488	G	A	-0.7979837793500346
9	107795068	G	A	-0.4454018977612586
9	107795075	A	G	-0.037152361197969164
9	107795094	A	C	0.2218009304841848
9	107795869	A	G	2.91636342626225
9	107796452	G	A	-0.06524940673102808
9	107796504	C	G	-4.66098833786964
9	107796548	T	G	-0.5746470007252364
9	107797889	A	G	2.4588708320006836
9	107799019	C	T	3.967177446559389
9	107799020	G	A	1.8781990891784508
9	107799042	C	T	5.9707328018957915
9	107802198	G	A	-0.1193015745211854
9	107802222	C	T	5.678920350019324
9	107804640	G	T	2.0852571591929054
9	107804659	A	T	-3.9673665146401627
9	107804665	T	C	1.9272568393907923
9	107804674	C	A	3.6163392593916788
9	107809131	A	G	5.880741965856941
9	107809428	A	G	5.904082414901494
9	107809467	G	A	0.10536051565782589
9	107809646	T	A	0.14951841151872625
9	107809685	A	C	-3.5933607058505013
9	107809714	T	C	3.317788885173285
9	107809759	T	C	-4.775128720264548
9	107809777	T	G	2.597317485826351
9	107810202	C	T	3.5980711463786283
9	107810223	G	T	3.4332685324970944
9	107810271	G	A	-16.31722457698379
9	107810644	A	G	-3.089551172201028
9	107813056	C	T	6.482468658141442
9	107813297	G	A	4.301560461306507
9	107813320	C	T	0.679486691054783
9	107813831	G	A	0.6621878762962288
9	107814300	C	T	-4.205439242207604
9	107814327	A	G	5.997740872218855
9	107814816	G	A	-13.455300873843953
9	107815150	C	T	4.3176481532384505
9	107815188	G	A	6.446986167607974
9	107815226	G	A	2.675637648717383
9	107816813	T	G	-64.52512100839158
9	107819571	TAAAC	T	-4.922239098026524
9	107819575	C	T	-19.57343702252001
9	107821021	T	C	3.9036167448302868
9	107826624	A	T	0.822891205760242
9	107826642	C	T	0.8425044013267913
9	107826647	C	A	6.6591180931791305
9	107826753	A	T	5.728150720700795
9	107827911	A	G	-0.3130332795299191
9	107833459	A	G	0.6595291882945267
9	107833736	C	T	5.460248136321751
9	107833785	G	A	5.337224845388845
9	107839645	C	A	2.504890740150585
9	107839841	T	C	3.3511300318095882
9	107840967	T	C	-14.102215669170619
9	107841003	T	C	0.5059725655528373
9	107842490	G	A	-30.975904043731134
9	107846325	G	T	4.206717823377402
9	107846349	A	C	1.5588245571495198
9	107846426	G	A	4.793458017848024
9	107850609	T	C	-8.881784197001252e-16
9	107850621	C	T	3.045928566829388
9	107850625	A	G	0.09531017980432477
9	107850935	T	C	4.762988743107598
9	107850944	G	A	1.4352291345068116
9	107850974	T	C	4.754016383823909
9	107851745	G	A	4.998352791208162
9	107851787	T	C	4.440892098500626e-16
9	107856028	C	T	-4.2390157431909765
9	107856582	C	T	-40.09861005266794
9	107858481	C	T	5.829028896390809
9	107861083	A	G	-6.65678665044834
9	107863050	G	A	5.097277197131915
9	107864819	T	G	-7.668484125428223
9	107866964	G	A	1.4208449637067693
9	107867921	G	T	-1.6376991379056571
9	107867948	A	G	0.0
9	107869514	A	G	4.817443642317811
9	107869813	C	T	-80.08308034693619
9	107869834	G	A	-16.78233258950422
9	107869845	A	G	2.6724850073296684
9	107870014	A	C	-34.11453782440731
9	107870020	C	T	-39.44001874307651
9	107873231	A	G	1.438069767466458
9	107874484	A	C	3.737417246712538
9	107875603	G	T	-5.631290561378592
9	107875631	T	C	4.341500892122894
9	107878896	G	A	2.232894384836981
9	107878942	A	G	4.015745076882012
9	107879927	G	A	4.769281454915471
9	107879948	C	T	4.903328821581453
9	107879988	G	C	-8.881784197001252e-16
9	107879998	G	T	4.440892098500626e-16
9	107880403	T	C	2.7893565600497814
9	107880912	C	T	-19.756395705643627
9	107881235	A	T	4.581238700328412
9	107881282	G	A	-0.9960605606229374
9	107881461	A	C	3.45504929792014
9	107881490	T	C	4.07404601699909
9	107881736	T	C	6.2713244811930045
9	107887738	A	G	-0.27018213912992994
9	107893381	A	G	2.1723274726664377
9	107894865	T	C	4.439182403108133
9	107896480	G	T	3.3633534077048344
9	107917632	T	C	-11.657868014779524
9	107920445	T	C	-2.6520694695427673
9	107920473	G	C	-0.1100560134163695
9	107921428	C	A	3.9184976816186454
9	107923494	G	A	0.0
9	107923498	C	A	2.2981652568664677
9	107929180	T	G	-18.015084189129993
9	107929206	C	T	-15.34919351426015
9	107931857	G	A	0.498568924063874
9	107931860	A	C	-3.9317513961265442
9	107931886	T	C	-5.849278723624594
9	107936434	A	G	-71.55999549861917
9	107939096	C	T	-2.712746390088797
9	107940628	G	A	-34.30714569261545
9	107940695	G	A	0.43550683565116
9	107940719	G	A	-70.96708971620319
9	107940737	A	C	-23.141824677124532
9	107954257	A	T	1.5009112345676519
9	107954622	C	T	4.510137768424101
9	107955675	G	A	3.9233675221025797
9	107955677	C	T	3.545634698801222
9	107956549	G	A	3.6139433396619998
9	107956699	G	A	2.5362302546459423
9	107961109	C	T	-1.835530448882765
9	107961118	A	G	-0.7398957634995904
9	107963060	C	T	2.1373687047484955
9	107963569	A	G	1.7626164572320695
9	107966266	G	A	-70.04941007883826
9	107968330	T	C	3.4207641760995093
9	107968330	T	G	-1.3789950586382753
9	107969815	T	C	6.237461432192503
9	107970578	T	C	-99.29064444124924
9	107973277	A	C	-16.66920863861378
9	107974688	C	T	-13.778406676239229
9	107974737	A	G	-7.83066285093446
9	107974761	A	G	-2.125607855432464
9	107976959	T	C	-1.4469831968490334
9	107978529	T	C	-0.5596157879354227
9	107978551	T	C	4.440892098500626e-16
9	107978563	C	T	-8.454845869378914
9	107980321	T	G	-19.67967143922033
9	107980349	G	A	0.6969301472280227
9	107981571	A	G	4.146875020574952
9	107981997	G	A	-0.3789766213612902
9	107982034	C	T	-6.727160834981533
9	107986071	T	C	0.9459476092474679
9	107986092	T	C	0.00020255064919094679
9	107986118	T	C	-5.717449117175421
9	107987290	T	C	3.0804187607909617
9	107987407	G	A	3.735268995689693
9	107988197	C	T	-0.7661392704339969
9	107988986	C	T	0.7012863592281056
9	107990623	T	C	4.707344602813008
9	107995578	A	G	1.225117573906899
9	107996143	T	C	5.303855235131777
9	108001107	C	A	4.440892098500626e-16
9	108001107	C	T	0.5381852873506423
9	108008916	G	A	-12.59234792537427
9	108010172	A	C	2.285038590535577
9	108010210	C	A	0.47107694239912146
9	108010444	G	A	1.6446520131703428
9	108014870	A	G	2.641365669333765
9	108020284	G	A	-4.114074653740318
9	108020291	G	A	-6.166086519577221
9	108020309	T	C	-8.881784197001252e-16
9	108023845	C	G	1.2329017784973066
9	108023869	A	G	4.252419854996332
9	108023903	A	G	3.4453817917546976
9	108030424	A	G	1.3218507896985718
9	108030433	A	C	-8.881784197001252e-16
9	108030586	G	T	4.440892098500626e-16
9	108030599	C	T	1.5323095791969399
9	108036246	G	A	4.201559203526812
9	108037717	A	C	0.9215109213109818
9	108038413	G	A	-80.0910016810376
9	108038430	C	G	0.8473506132790041
9	108039534	A	G	4.199429755694836
9	108041047	G	A	-9.370585194984415
9	108043166	A	G	-34.32588723884328
9	108043195	G	A	0.0
9	108051389	G	A	5.600521090336769
9	108051429	C	T	-0.16112584719519507
9	108054060	G	A	3.9220621590284273
9	108059302	C	T	5.397195702975295
9	108059344	A	G	0.2029851864802188
9	108061597	A	G	2.0614077329546765
9	108063472	C	T	3.0600610766232412
9	108067915	A	G	2.699955194228095
9	108067942	T	G	0.36564361392149447
9	108070151	C	T	-1.7629523810355758
9	108073914	A	C	2.671764078486375
9	108076882	G	C	1.2058366824732039
9	108076897	G	A	3.271260740192246
9	108078673	G	A	-2.0702318031583227
9	108078684	C	A	-4.1051080940673055
9	108083485	G	A	1.0931752525762013
9	108084792	G	A	5.082731099439115
9	108085013	A	G	2.6044841270016823
9	108087334	A	C	0.14310084364067333
9	108087335	C	A	0.06899287148695077
9	108087370	C	T	-1.1752715697662675
9	108087387	G	A	3.31358273804011
9	108094256	C	T	3.7315578834313774
9	108108081	T	G	1.6017917199010858
9	108109636	C	T	-1.7048457823789258
9	108111269	G	A	1.1280785044162789
9	108111284	G	A	2.9885434818936565
9	108111318	G	C	2.007777379959122
9	108113119	C	G	-0.13874868051357314
9	108113123	C	G	1.7857927959387316
9	108114503	A	G	1.7748431659731514
9	108120506	T	C	1.6413853597414336
9	108129029	A	C	1.4666560227888104
9	108130606	G	A	5.886364131777554
9	108132465	C	T	0.4325037907512259
9	108147763	T	G	5.926361106829062
9	108150827	A	G	-3.664726912134939
9	108165829	A	G	1.1003033901608879
9	108165845	A	G	0.08824900090998167
9	108165868	T	C	3.007600193222742
9	108165913	A	G	4.930457889829994
9	108166606	G	T	-19.018703331847064
9	108166638	G	A	-8.134356258948173
9	108182634	C	T	-0.8051620439237022
9	108183748	C	A	1.6691570664999196
9	108189154	C	T	0.35227235832453996
9	108191475	C	T	2.461336010826698
9	108191511	A	G	0.29357406488489257
9	108196186	A	C	1.0227317409339767
9	108196210	C	G	-0.768431907815633
9	108205262	G	T	-14.271855803529434
9	108208247	A	G	-24.206017087668442
9	108209066	C	T	5.7238560678579224
9	108211179	A	G	4.243409279245497
9	108219062	A	G	4.440892098500626e-16
9	108219091	A	G	-3.716299313959099
9	108221235	A	G	0.22314355131421149
9	108221252	G	A	4.015568408446597
9	108222133	T	C	-0.7925121959669932
9	108240797	G	A	4.349291180736144
9	108243493	C	T	0.6800612517745313
9	108244354	C	A	-8.881784197001252e-16
9	108244388	T	G	3.901305869980205
9	108244574	GCA	G	0.3677247801253172
9	108244576	A	G	3.9858032233696568
9	108247626	C	T	-0.1177830356563847
9	108247646	T	C	1.6307575986843394
9	108264193	A	G	0.0
9	108266074	C	T	-1.3671687650126225
9	108276704	T	C	-1.6477714526226928
9	108292526	G	C	0.5827064235068873
9	108292554	T	C	5.756753928992111
9	108298183	G	A	-28.471057602489964
9	108298854	C	T	0.9711821149222422
9	108300186	G	A	0.5211662905897461
9	108300343	G	T	-8.881784197001252e-16
9	108308366	A	G	-0.25131442828090567
9	108308379	A	G	3.3130883695557705
9	108308592	A	G	-4.440892098500626e-16
9	108312877	T	C	-4.440892098500626e-16
9	108312899	A	G	-2.373961245900319
9	108314266	A	G	-0.0245675185683476
9	108314287	T	C	4.979239329648407
9	108315069	C	T	-1.470085786339042
9	108315554	A	C	0.37159050950398775
9	108315577	A	G	4.5118483931587425
9	108315876	A	G	3.322991901826753
9	108319904	A	G	0.35667494393873245
9	108319945	T	G	0.7264978122984749
9	108320988	G	A	4.0970708325385194
9	108321074	G	A	1.8676914511815985
9	108321365	A	G	4.440892098500626e-16
9	108322117	G	C	5.591836928902921
9	108324450	T	C	2.1089732080981767
9	108325112	T	C	0.3104967502179532
9	108325134	A	G	0.5904673500263007
9	108335958	G	C	4.418859751987838
9	108337269	G	T	-0.11778303565638293
9	108337355	G	A	-2.1566561463339164
9	108348859	A	G	-8.881784197001252e-16
9	108348889	C	T	-6.289439745263736
9	108349071	A	T	0.43728308728441245
9	108352348	C	T	-9.002236408930912
9	108352387	C	T	-8.881784197001252e-16
9	108355751	A	G	-0.5916641416485389
9	108362845	A	G	-11.455537388565062
9	108363420	A	G	0.3953709593370709
9	108363426	C	T	-0.6832777956992695
9	108365462	G	A	-3.17614503659047
9	108365481	C	T	0.5661243760126444
9	108366499	G	A	1.306915044267952
9	108366734	G	A	6.523446229937689
9	108371059	C	T	-0.36174884162063936
9	108371321	C	T	4.440892098500626e-16
9	108371549	C	T	-28.3836718779703
9	108373036	C	T	0.41903718565370607
9	108373038	T	C	-0.9830859944625496
9	108373054	G	A	0.19536050605893163
9	108373609	A	T	-5.523834607295783
9	108376436	A	G	4.306793434193422
9	108377097	G	A	1.1755542631663038
9	108380355	C	A	1.6075514703516083
9	108380417	A	G	3.1515069161100646
9	108380431	C	T	0.9670742076416436
9	108380721	A	G	-13.592353791162168
9	108380745	C	G	-0.5187937934151661
9	108388979	C	T	3.8614550664483422
9	108394893	A	G	-4.473782706942985
9	108394897	G	A	-0.2231435513142097
9	108395169	C	T	-2.673305001403322
9	108395195	A	G	3.562227591732152
9	108397495	A	G	1.589902211792377
9	108398322	C	A	-8.881784197001252e-16
9	108398331	T	G	-13.385036786476121
9	108398351	G	A	4.440892098500626e-16
9	108398351	G	C	2.6645352591003757e-15
9	108398363	C	T	-8.881784197001252e-16
9	108402370	T	C	0.05150640040860477
9	108402586	G	A	-6.278284207942989
9	108402607	G	A	-3.5131829763660685
9	108403062	T	C	-1.131402111491103
9	108404763	A	G	-2.1703527363943076
9	108408300	C	T	-10.318507374813635
9	108408302	G	A	1.3182681217506191
9	108409400	A	C	5.480265473473991
9	108413323	C	A	-2.043558211434175
9	108414445	G	A	-6.939838785860048
9	108414602	A	G	1.1040337219711693
9	108416521	T	C	4.270525080904917
9	108416532	C	T	1.3603076703521984
9	108417737	G	A	-1.5745614941284538
9	108417743	G	A	-43.89628278149394
9	108418182	T	C	1.6694529200273243
9	108418212	C	A	2.9004244716779786
9	108418255	G	C	-6.698107552098919
9	108423366	T	G	0.11403376292582745
9	108423395	G	A	0.364901774124859
9	108423594	C	T	2.0840627500720634
9	108426735	T	G	2.413731621212718
9	108426784	T	C	-12.77408757613739
9	108427062	C	T	2.900454018632444
9	108430482	G	A	0.10935709534231375
9	108430511	G	A	3.757577416905405
9	108430541	T	C	-5.445300545322881
9	108431783	T	C	-4.425037002572936
9	108434007	A	G	3.0672868358615224
9	108440542	T	C	-8.06965980037603
9	108441741	A	G	0.3875790767480103
9	108442155	C	A	1.6373659958750286
9	108442205	G	A	4.143048979174636
9	108443332	A	G	-2.499762299561554
9	108443668	T	C	0.38504909911352936
9	108449269	T	C	2.5877189382028964
9	108449307	C	T	6.4569169908500035
9	108450368	G	A	-10.159738780499538
9	108454745	C	T	2.3041792141061697
9	108457806	A	G	2.54543628691681
9	108458017	A	G	-36.00379270013582
9	108461338	A	G	1.3899272604166972
9	108463580	G	C	-34.48909718926916
9	108463613	G	A	0.5476582229926867
9	108463664	C	G	-0.028628647631589565
9	108467303	G	T	3.2305228170480396
9	108468129	C	T	5.0932745712307215
9	108471885	A	G	-65.02199711985304
9	108474192	C	A	3.4759616351693685
9	108474679	A	C	3.528832556611632
9	108479126	A	G	-6.87952996079821
9	108481495	G	A	0.8239052531171174
9	108486533	G	A	-2.7557588421504997
9	108499851	G	A	3.1457284961309133
9	108499859	C	T	2.474959822776781
9	108499869	G	C	-0.4111631292228015
9	108511139	A	T	2.5816876746857806
9	108511163	G	A	4.56032665008206
9	108511163	G	T	4.440892098500626e-16
9	108512114	G	A	1.211166001735882
9	108512152	G	C	4.1824972069889546
9	108513280	G	T	-3.5783285249148493
9	108513306	G	A	-7.233789637550218
9	108514533	G	T	1.5843703267565834
9	108514564	G	A	-5.263153935413357
9	108521924	C	T	-0.7517495569956134
9	108534690	A	G	1.8776124629965514
9	108534874	G	A	-0.2849381110402769
9	108535258	T	C	-8.004084886214514
9	108535260	C	T	0.2411620568168873
9	108535272	A	G	3.0385424117430366
9	108535330	A	G	4.604304461454375
9	108536246	G	C	1.6392701077704706
9	108537553	G	T	0.46249638444873664
9	108546438	G	A	-1.400978972284066
9	108568402	G	A	-4.63362274791507
9	108569610	G	A	-3.1467553464413536
9	108569642	G	A	-1.7897854056100195
9	108592589	G	A	-3.346925921350704
9	108592606	T	C	-2.517946226989296
9	108594629	T	C	0.6004310743634909
9	108594652	G	A	-15.302371620777194
9	108594699	A	T	0.2113090936672064
9	108594772	T	C	0.010050335853501124
9	108594787	G	A	4.85026028631546
9	108596042	T	C	6.095224201089876
9	108597465	T	G	2.772073548359912
9	108598585	A	G	-29.101109241824815
9	108598599	C	T	-45.29309450684377
9	108599050	T	G	-1.3641466567331308
9	108599071	A	G	1.4325155740033173
9	108599693	G	A	-0.2803894780623475
9	108599741	G	A	0.330661444033864
9	108599769	A	G	0.13353139262452274
9	108599967	G	A	-1.8411909633668992
9	108603026	G	A	1.4297566498729841
9	108603039	A	C	4.430661244367001
9	108605956	C	T	5.978059619544182
9	108608662	G	T	0.24116205681688818
9	108608674	T	C	1.5358371348211213
9	108612841	T	C	4.440892098500626e-16
9	108612850	C	T	4.538924086333963
9	108613547	G	A	0.006431793672162733
9	108621392	C	A	4.440892098500626e-16
9	108621392	C	T	-38.61804305805708
9	108623184	A	G	-5.2321191549249315
9	108626502	T	C	2.1074510469079533
9	108626502	T	G	4.440892098500626e-16
9	108627215	G	T	4.048944527135972
9	108627769	G	T	-18.541599296660934
9	108627785	C	T	0.8385227505679103
9	108629422	C	A	3.914443264460714
9	108631646	T	C	-0.04879016416943216
9	108631853	A	G	1.006694843856848
9	108631950	G	A	3.0725518422223095
9	108632678	G	T	2.6712490832251197
9	108632688	C	A	0.16430305129127465
9	108633494	T	G	0.0
9	108633515	T	C	2.7122095986878767
9	108634376	G	T	0.6271430359754495
9	108634399	T	C	1.6255157076434434
9	108635487	C	G	4.601994805794674
9	108637436	C	T	3.8401854372581274
9	108637453	A	G	3.1341846061545757
9	108637478	G	C	1.5871214153685136
9	108638708	A	G	-4.61794070742235
9	108641808	C	T	-6.441543639652083
9	108642738	G	A	4.848399231541406
9	108642814	G	A	3.222333186018658
9	108648392	C	T	7.007307490857783
9	108653166	T	C	2.864066212410761
9	108655096	G	T	-16.437773379529972
9	108656210	C	T	0.01653668185775725
9	108656238	C	A	-38.58317701431224
9	108662938	G	T	-26.949943644471205
9	108663208	T	C	1.4173413048374632
9	108664158	T	C	-1.287912364994555
9	108664198	G	A	-22.214967380350572
9	108664227	G	A	-18.629878662095507
9	108672360	G	A	0.6402232393993463
9	108672373	G	C	-0.7156771698678321
9	108672393	T	C	-7.693371550634084
9	108674392	C	T	5.266475124368298
9	108675647	T	A	4.173198912485531
9	108678284	T	G	-15.959674768764671
9	108678497	A	C	0.43831607369358405
9	108680292	C	T	6.374925797146715
9	108681706	A	G	1.015233542497298
9	108681969	G	A	5.969417331896692
9	108683098	G	T	-0.22062168064200893
9	108683134	C	A	0.48756841233262005
9	108683600	A	G	-47.86896526148121
9	108684647	A	T	-0.06557104575176087
9	108684675	A	G	-54.61545609671157
9	108684691	A	C	-5.877700449400437
9	108684699	T	C	-4.440892098500626e-16
9	108684704	G	A	-116.94153162260591
9	108684735	T	C	-34.60349646668328
9	108689779	G	A	-7.791783312957706
9	108692182	G	A	3.9331442422226237
9	108694397	A	G	5.913423650996264
9	108697256	T	C	3.0268410761382247
9	108697285	A	G	0.8224288080911739
9	108700188	A	G	2.5095606766192295
9	108702986	T	C	4.204437241148752
9	108703002	T	A	-8.881784197001252e-16
9	108712857	G	T	4.005463457546283
9	108713392	G	A	5.677621796829043
9	108717596	C	T	2.9403329632709747
9	108717613	A	G	0.33077421550657427
9	108717624	T	C	4.440892098500626e-16
9	108717969	T	G	4.365325134634076
9	108721093	T	G	0.252076208980724
9	108722123	G	A	5.045716663029451
9	108724048	A	C	5.298324934178708
9	108724785	A	G	-17.60196604362136
9	108725567	T	C	0.2696883078024248
9	108732469	T	C	6.354601739414647
9	108733453	A	G	6.435092050855018
9	108739271	G	A	-5.285122877870891
9	108740616	T	C	-2.24507847644145
9	108740661	G	A	-60.27166987043529
9	108740902	T	C	4.28840227029741
9	108741793	T	G	-12.954752492436455
9	108742160	C	T	4.209724503454708
9	108748977	A	C	2.780217701545552
9	108749001	G	T	-6.2260775378185835
9	108749008	A	G	0.1784827804867879
9	108750457	A	G	0.8094774574801695
9	108757939	G	A	-34.558578407401
9	108757946	C	T	-78.64848392879321
9	108758985	A	G	0.5714866681571449
9	108758992	T	C	-8.881784197001252e-16
9	108759480	C	T	-3.5585001992549232
9	108761119	A	G	4.4745263339755175
9	108761130	G	T	0.5606097558481897
9	108761329	C	T	1.1598193288931062
9	108761335	C	G	-437.69516235088304
9	108762602	T	C	-5.910977020674182
9	108762605	T	C	2.5079943419664223
9	108762613	C	T	0.7867647846183052
9	108762616	T	C	-1.0018904282242156
9	108764850	G	A	5.48973964968718
9	108764884	G	T	0.4761764883528157
9	108764921	G	C	2.0975930398781193
9	108764944	T	C	4.821184234162501
9	108771883	A	G	0.6381722616008778
9	108775690	A	G	0.9462538379268315
9	108777642	G	T	5.039584013840794
9	108777835	C	G	4.653018139073537
9	108777853	A	G	0.08701137698963102
9	108779154	G	A	-70.82126956421052
9	108779678	G	A	5.827464428972234
9	108782733	A	G	-19.76802728756229
9	108782741	G	A	1.5232370277859877
9	108783041	G	A	4.684667518133209
9	108783915	T	C	-44.46880177606454
9	108783956	C	T	1.9466885155306661
9	108784367	A	G	-0.06280284095680688
9	108784537	A	G	3.4939223791470786
9	108784728	T	C	-6.927006658017491
9	108785403	T	G	-20.401903758978733
9	108791327	T	G	0.3679033037624313
9	108793429	G	A	-9.173251848606014
9	108797842	C	A	-26.243169414847216
9	108798258	A	G	6.8709384383073475
9	108802528	T	A	3.09020996422987
9	108808480	C	T	3.5276499035044244
9	108808522	C	A	0.8612023161333004
9	108813220	T	G	1.5440174764229075
9	108813242	A	T	0.5193414131985952
9	108814037	A	G	-169.31467692346632
9	108814713	C	T	0.5646225015811615
9	108817987	T	C	2.220069458366196
9	108817987	T	G	0.13353139262452274
9	108822070	G	A	0.04195159645064361
9	108822093	T	C	1.439623845884852
9	108826452	G	A	-3.146708737618611
9	108827402	A	G	3.8180680078366995
9	108828651	C	T	1.1958820957754588
9	108830097	G	T	1.5459612163101175
9	108830272	G	A	3.8899439714218706
9	108830309	G	C	4.440892098500626e-16
9	108830314	G	A	0.05942342047079929
9	108831257	A	G	3.315078833129518
9	108831535	G	A	-18.727207909969366
9	108831872	A	G	1.1921326032825155
9	108832190	G	A	2.7750877595426564
9	108832912	C	T	1.6455904344516616
9	108832926	A	G	0.8154654335205391
9	108837110	G	A	7.466225573592964
9	108839164	G	A	-24.59854436990645
9	108845283	C	T	-0.40950450091851653
9	108845312	C	T	-3.787441662414495
9	108846445	A	G	-141.55396546644988
9	108846468	A	G	-197.16345703194384
9	108846511	A	G	1.1889882274074344
9	108847224	G	A	-25.38852937689444
9	108853977	A	G	0.28768207245178123
9	108854018	C	T	-0.27622312189032616
9	108854509	C	T	-1.0933513903744094
9	108854555	T	A	-6.540743632333034
9	108862046	C	T	6.260242283402476
9	108865481	G	A	-3.6843780644703665
9	108865525	C	T	-0.5528546915126364
9	108866411	C	G	0.2411620568168873
9	108866460	C	A	3.139085285917644
9	108867297	G	A	1.228488406235555
9	108867432	G	A	0.17637500929231376
9	108868577	C	T	4.090599536553781
9	108869252	C	T	-1.9099539428659673
9	108871088	G	A	-17.911010503234138
9	108871131	T	C	1.1432869128897911
9	108875720	T	C	0.8384735618352215
9	108877618	C	A	4.440892098500626e-16
9	108877645	A	C	-14.243409298525876
9	108878507	C	T	0.2368965484256469
9	108878521	T	A	0.46530138823300415
9	108878562	C	T	1.3459229883992512
9	108878605	G	T	0.9034695489245079
9	108882218	G	A	-18.440083232184406
9	108882245	A	C	1.0564185332368643
9	108883815	T	C	0.0
9	108884151	T	C	5.21545931665787
9	108884540	G	A	-4.42636254293484
9	108886639	G	A	5.830090885239769
9	108887029	T	C	1.1724627000272383
9	108890428	G	A	0.34168650546111845
9	108893782	G	T	2.2825661344754726
9	108893840	G	A	-9.715710281761858
9	108893850	C	T	-42.482641633294406
9	108893864	C	T	0.18443136509904345
9	108895675	G	A	0.3745663119420355
9	108895689	G	A	4.27111079485985
9	108896368	G	A	6.04583360124161
9	108898935	T	C	-3.271882748875215
9	108898942	T	C	-4.415160730568915
9	108899082	G	C	-1.1410297922799524
9	108899105	A	G	1.4437042517420187
9	108900982	A	G	-39.66105081936985
9	108902045	C	T	5.582787682943489
9	108902079	G	A	-0.6561153342972839
9	108902686	T	C	3.395798945828573
9	108902708	G	A	0.00023812358726882366
9	108904105	A	G	2.3223498812531025
9	108904119	T	C	3.222510985514872
9	108904150	A	G	1.2688236540332118
9	108905667	A	G	4.440892098500626e-16
9	108905690	A	G	-0.652437011080111
9	108907646	A	G	-6.961138558741369
9	108907654	A	T	4.440892098500626e-16
9	108912911	A	G	5.165454110963764
9	108912916	C	T	3.0108607097697577
9	108916711	G	T	0.08713936043568449
9	108917072	T	C	4.472898566167713
9	108917266	G	T	-61.93692090750665
9	108917294	G	A	0.105360515657825
9	108918368	G	T	3.9609640493908946
9	108918627	T	C	-140.8606805621057
9	108918634	C	A	-161.0318578428887
9	108919024	G	A	2.9680079841164106
9	108920220	G	T	1.1315495497592556
9	108923289	C	T	-4.318439875523837
9	108923302	G	A	0.2954322093868873
9	108923457	A	G	-2.906742157125337
9	108923500	T	G	-0.02120220765060221
9	108924249	G	A	2.1806556958472347
9	108924281	T	A	4.440892098500626e-16
9	108924287	T	G	0.7719540560428859
9	108925389	A	G	3.4104017339959674
9	108927068	C	A	0.39540776978628767
9	108936640	G	T	0.6029521014223906
9	108936667	A	G	3.7992296886113754
9	108936674	T	C	-3.5418324169186244
9	108960050	G	A	1.544788205729673
9	108967088	C	A	-25.026872752763666
9	108978187	T	C	4.121582453874338
9	108979480	G	A	4.5068468627559914
9	108981418	G	T	5.320784794195787
9	108983067	C	T	0.5974381727901337
9	108983165	G	A	0.7683983331906594
9	108984029	C	G	4.440892098500626e-16
9	108984029	C	T	3.351898700758283
9	108984079	A	C	0.06726445262060121
9	108985190	C	T	1.1419072310733887
9	108985195	C	T	1.8902180588942192
9	108989399	G	A	4.602895124633505
9	108989445	G	A	5.604453549287427
9	108989479	C	T	2.2084571397268737
9	108993442	G	A	2.5101413719678467
9	108993593	A	G	-0.30464790046696866
9	108993615	C	A	0.3733020480759839
9	108998075	T	A	4.440892098500626e-16
9	108998114	C	T	6.091869221865635
9	109000891	T	C	0.12070287782216749
9	109009495	G	C	2.077008247916182
9	109010088	C	G	4.440892098500626e-16
9	109010135	G	T	3.153564535031534
9	109010178	G	A	3.1790218634644125
9	109010799	G	T	1.970691032918693
9	109010841	C	T	1.7959645980723158
9	109018792	T	C	8.881784197001252e-16
9	109018829	A	G	5.323564583681217
9	109025120	A	G	-9.231354344954525
9	109028292	C	T	4.252819559163981
9	109028318	G	A	-8.881784197001252e-16
9	109031079	T	C	2.635652669940554
9	109038608	A	G	3.0115444340403874
9	109042572	T	C	1.0186354671942572
9	109043885	A	G	-6.913615404936537
9	109044173	A	C	-0.05548198519136438
9	109044677	G	T	-0.9850699192129477
9	109044716	C	T	-0.471366787025441
9	109045800	A	G	0.10177059015570489
9	109046007	G	A	-0.10170004765723295
9	109047056	A	G	2.648241641450908
9	109047913	C	T	1.6050419024451221
9	109047934	C	T	-8.881784197001252e-16
9	109059370	A	G	-8.134003363990814
9	109059749	A	G	-3.9657172143288344
9	109060830	T	C	-1.5989682599429225
9	109062526	A	G	2.6440741477108523
9	109063002	G	C	5.249731993866589
9	109063388	G	A	1.1354356473423186
9	109063409	T	C	2.6684505400712615
9	109063421	A	T	4.319725378170914
9	109065436	C	G	2.6221819943384608
9	109066515	A	G	-2.1006691091649836
9	109067561	A	G	4.997588596152126
9	109067677	G	A	-89.91808989136916
9	109072065	A	G	4.440892098500626e-16
9	109072075	T	G	2.2009120235834407
9	109073701	C	T	2.5687950722422093
9	109073719	AT	A	-8.881784197001252e-16
9	109073720	T	A	-0.8756589682559488
9	109073736	A	G	-4.5908999720674055
9	109074311	T	C	0.25377754814500886
9	109075747	C	A	0.6573613675075185
9	109075787	C	T	-2.9319537332521586
9	109075811	G	A	-2.6626110801053082
9	109078126	G	A	-42.30556747143055
9	109078159	A	G	-7.120694832179653
9	109081341	A	T	0.033411308485709945
9	109081902	G	A	5.499670035918824
9	109083230	T	A	4.780677381269924
9	109085074	G	T	-24.247512418511178
9	109085093	T	G	-5.7176049934223565
9	109085139	A	G	0.31106533993512553
9	109087052	C	A	-5.036221442354873
9	109088848	A	G	-69.92223340903365
9	109089567	T	G	-1.060028571720978
9	109089949	C	G	3.968971908781895
9	109090298	A	C	-4.522478551929454
9	109090306	C	A	-3.6294346166767477
9	109090337	T	C	4.440892098500626e-16
9	109090339	G	A	4.440892098500626e-16
9	109093375	C	T	-73.63405445790704
9	109093406	G	A	-2.4167870861788296
9	109093872	G	A	0.21368316359065798
9	109093900	C	T	-29.211277117592545
9	109093935	T	C	-131.73882879468874
9	109094026	C	T	0.40210526730879703
9	109094060	G	A	3.759683092484237
9	109097119	A	G	-0.5351246780236503
9	109102747	G	A	0.41858319735880567
9	109102762	G	A	2.83740815188139
9	109102991	G	T	-10.147957060282351
9	109103016	C	T	-2.6364507573812412
9	109103066	A	G	-35.98390626458058
9	109103078	T	G	-79.18770118344764
9	109103110	A	G	1.4199822880929664
9	109103118	G	C	-482.6221467590767
9	109103156	G	A	-0.49152287151146457
9	109103169	G	A	-49.41555737916133
9	109104850	A	G	3.823111674779283
9	109105158	C	T	-3.524079575854558
9	109107458	G	T	3.12307367473204
9	109132446	G	A	-402.77240252552656
9	109138021	C	T	-5.843105103323979
9	109138064	G	T	6.241989996098709
9	109138185	A	G	-0.11485755752801285
9	109140030	T	C	3.5615958652040254
9	109141955	T	G	3.913842650894366
9	109143614	A	G	-6.231051113936702
9	109146621	GA	G	4.440892098500626e-16
9	109146622	A	G	3.2863496561603815
9	109146892	G	A	6.807748617247852
9	109147362	T	C	5.353668143201502
9	109147378	T	C	0.735057940421938
9	109147410	C	T	2.260741556210859
9	109149490	A	C	-4.586140195635381
9	109149530	T	A	0.0
9	109149614	G	T	-6.895727052116855
9	109150651	A	G	-14.204171261930242
9	109150687	G	C	-0.06219797051204612
9	109150740	T	C	0.15369290916236178
9	109150784	C	G	4.387956238255355
9	109151075	C	A	-6.36237025750279
9	109151642	T	C	4.440892098500626e-16
9	109151678	C	T	6.015661554647521
9	109153013	A	G	0.0
9	109153027	T	C	3.0536021820671513
9	109154423	G	A	-0.10671312720296644
9	109154569	T	G	4.38672022863011
9	109155676	A	C	-8.345462283606139
9	109155679	C	G	4.229261762084206
9	109156100	A	T	2.1869135417146017
9	109157181	G	A	1.1570689188838506
9	109157210	C	G	0.09245711082192098
9	109158155	C	T	6.284960416323883
9	109158903	G	A	-20.388465821577483
9	109158932	C	T	4.322270924315489
9	109160164	G	T	-6.516404310956205
9	109162790	C	T	0.6470467818955745
9	109162816	A	G	-3.771904543182246
9	109163896	A	G	-0.9520088144762324
9	109166421	C	T	-1.3120859424489035
9	109168494	A	G	2.016592926001066
9	109175209	G	T	4.997796766914688
9	109175237	C	A	1.7374340007272613
9	109175241	T	C	-8.881784197001252e-16
9	109175575	G	A	0.45430774435953847
9	109175606	C	T	0.18872090421257592
9	109177377	G	A	5.546235783594965
9	109178575	A	G	-15.579050275744521
9	109178586	T	A	1.6071751644749233
9	109178638	C	T	-24.240179117572552
9	109178658	G	T	3.181435966889693
9	109178696	G	A	-0.17926500906763554
9	109179510	T	C	-8.806449755920767
9	109179823	A	G	2.782193074078349
9	109180583	T	C	0.7145875117978138
9	109180592	A	G	-8.881784197001252e-16
9	109180597	A	G	3.5377200013049324
9	109181911	C	T	7.094022452944045
9	109183936	G	A	-0.2422341441397302
9	109184535	T	C	1.0231468256178848
9	109184595	T	C	4.5339738835045855
9	109185446	T	C	-6.162311769239751
9	109185449	A	G	1.6478071042611182
9	109185463	C	T	-48.04710502485341
9	109185574	A	T	-0.27477866761587766
9	109185593	T	C	4.2701933043481395
9	109186373	C	T	4.500205803464268
9	109186401	A	T	1.2146693477964154
9	109186829	A	G	1.7812893241680277
9	109189050	A	G	-0.32504112412243646
9	109189271	G	A	5.627727095477893
9	109192070	G	A	-8.881784197001252e-16
9	109193717	G	A	-22.250515760406415
9	109196180	A	G	1.6235495408236593
9	109197056	A	G	0.10536051565782678
9	109197082	G	A	-43.80357491721588
9	109197613	A	G	-44.594824519695976
9	109197622	T	C	-353.21846689086306
9	109197637	G	A	0.43795527553262037
9	109197883	G	A	-9.144168842212821
9	109198515	A	C	3.3220263094735847
9	109198561	G	A	2.957463049407351
9	109201064	C	T	4.334808071834231
9	109201514	C	T	-34.63141862302655
9	109204555	C	T	-30.7335623975996
9	109204593	T	C	1.1846303855105296
9	109205274	C	A	-15.109539360364579
9	109205296	G	A	-26.114089035854704
9	109205591	A	G	3.9070781381724364
9	109207194	C	A	-6.893049114108181
9	109211719	T	C	-2.8265838505940346
9	109212301	A	G	-24.51105014905079
9	109214246	G	A	-16.491017336045843
9	109215460	G	A	0.8556423868380625
9	109215469	A	G	6.897962724429816
9	109216259	A	G	-52.3706958247094
9	109216288	C	T	0.08808892914916466
9	109216841	G	A	5.564769426504426
9	109216841	G	C	4.440892098500626e-16
9	109216859	G	A	-0.42869275564896814
9	109218627	C	T	5.085293222380641
9	109223899	C	A	0.4299743480755387
9	109223899	C	T	0.3708942002882294
9	109223916	A	G	2.4041171119343394
9	109224242	A	G	-14.377727497867454
9	109230037	C	T	6.927998326365922
9	109230082	G	A	0.9074672115767717
9	109231430	G	A	0.2672426586172447
9	109233798	G	C	0.5798184952529413
9	109233817	G	A	-0.4936938751356772
9	109233842	C	A	-0.6729878841688341
9	109234168	C	T	-1.6059556420670171
9	109240561	A	C	3.9082179704892033
9	109243289	T	C	0.6102756114399801
9	109243311	T	C	0.8611721313251399
9	109243327	A	C	7.261108830763987
9	109243344	G	T	-4.000152999869898
9	109243707	T	C	3.3604879486736072
9	109243755	C	T	-0.41949495631860234
9	109244902	T	C	5.165942755895229
9	109245178	C	T	1.4453022395100552
9	109246933	T	A	0.4632730835169072
9	109246944	T	C	-9.641600368988293
9	109247001	G	A	-12.732100570588955
9	109248916	C	T	1.3087407013304064
9	109248962	C	T	3.212373895736163
9	109249572	A	G	3.381092933191211
9	109249578	C	T	4.044012181708694
9	109252423	G	A	-18.107704870328234
9	109257867	C	T	-13.029815159698956
9	109260306	T	C	4.440892098500626e-16
9	109260333	A	G	-22.83503542478138
9	109264981	G	A	3.048438868446964
9	109264994	T	C	-2.157513657140954
9	109265040	T	C	-20.074724646070536
9	109265076	G	T	-27.996471805428882
9	109266578	C	A	-7.690568070856899
9	109267590	C	T	-1.96858461140073
9	109270732	A	G	-27.09756071589436
9	109271311	C	T	1.5335472151036802
9	109273253	C	T	-4.303782237737324
9	109276530	G	A	-11.958217497077612
9	109276541	T	A	0.6017332179561228
9	109276541	T	G	-49.50671549008439
9	109276620	T	G	1.840991453100286
9	109280156	G	A	3.221550035801555
9	109282759	G	A	-54.67878987847507
9	109291197	C	T	1.2469551276899429
9	109291610	T	C	0.363610866781527
9	109291661	C	T	5.437885953291697
9	109292568	A	G	3.477559355636912
9	109296536	C	A	0.6961112942681202
9	109297876	C	A	-40.81723448784396
9	109298040	T	C	3.210629578708903
9	109305426	G	A	-8.044279258250754
9	109308266	T	G	2.967394110701661
9	109309604	C	T	-3.24779532914181
9	109312922	G	T	-7.039788332160243
9	109315268	T	G	-23.330797712306776
9	109317378	G	T	-18.252428039748338
9	109318740	A	T	-0.5007752879124894
9	109318761	T	C	1.7287066020580815
9	109318803	G	A	0.3175432145904571
9	109319711	T	C	3.1711028446179617
9	109320074	G	T	5.719036080090517
9	109321284	T	C	-15.862983378163335
9	109322114	C	T	2.385835368648258
9	109322130	A	G	1.6632467305088303
9	109322173	C	T	0.4676258183535529
9	109322338	G	A	-73.8676741297495
9	109322352	C	T	-83.87735987224369
9	109323436	G	A	0.686973526617634
9	109323457	G	A	-19.97361295785231
9	109323619	G	A	0.2103141633785972
9	109324173	C	T	1.5606388090227474
9	109325754	G	A	-11.419690617407014
9	109325757	C	A	-11.56083419405877
9	109327591	G	A	-30.023753021239827
9	109335213	G	A	3.079132259876359
9	109335256	T	C	2.0796723623695916
9	109335260	A	G	0.12680084689569693
9	109342435	A	G	0.6294532429271404
9	109343402	C	T	-0.7473112305142857
9	109343435	A	G	1.8470787917557905
9	109344847	A	G	0.5298698758656419
9	109344987	G	A	-14.189523199060204
9	109345297	C	T	3.083024127477528
9	109345993	T	C	2.649664913133164
9	109348980	G	A	-5.904333660611884
9	109349543	T	C	3.653667167367529
9	109349724	C	T	5.003674139292342
9	109353647	G	C	3.5821040622067803
9	109360479	G	A	3.132171302518713
9	109360515	G	A	4.337801021506492
9	109362226	G	A	-31.53211435123376
9	109362869	G	A	1.1900874815150209
9	109363730	A	G	-4.981706114462214
9	109364146	G	T	-19.263263583114167
9	109364579	A	G	-3.8295452188613135
9	109373857	G	T	-8.881784197001252e-16
9	109373874	T	C	-20.085709001275973
9	109375285	G	A	-36.333687738682784
9	109375324	G	A	-11.72824048186476
9	109379687	A	G	4.566411350442649
9	109379913	T	C	4.747153222376254
9	109380084	A	G	4.268722347969741
9	109382361	G	A	-25.852705772872923
9	109382378	T	A	-21.85380252226605
9	109383191	T	G	0.9565389497862489
9	109383226	C	T	3.8210856565892746
9	109384846	G	A	-39.67927561593024
9	109385024	T	C	5.830956967391102
9	109386686	A	G	3.712129035178349
9	109389147	A	G	3.82903343932412
9	109389151	G	T	-28.858754308343123
9	109389179	T	G	4.739492467935633
9	109390820	T	C	-4.828667652895093
9	109390822	A	C	4.298319487505977
9	109391774	G	A	-8.126569275558722
9	109391786	C	T	1.0611803882617599
9	109392950	G	C	2.6508652627469464
9	109392982	C	T	3.5660250196424377
9	109393853	A	G	-0.135262860286276
9	109393880	G	A	-7.145050431616256
9	109393881	G	A	0.2819279300813369
9	109394251	G	A	5.134977476987841
9	109394341	A	G	1.5339935920200096
9	109394597	C	T	1.06417174472569
9	109394613	G	A	-30.575705763778387
9	109395477	T	C	-670.1005361084281
9	109395489	A	G	-398.44419208998806
9	109398060	C	T	-0.6837341611762904
9	109403237	A	G	-0.17110791136508485
9	109403758	T	C	2.1032966691554966
9	109403952	A	G	-9.465611835528762
9	109404422	G	A	3.1743038833110395
9	109405667	A	G	-2.3314509062902298
9	109408829	G	A	3.660981247048766
9	109412469	A	C	-0.43786685927170854
9	109414561	T	C	-9.195235672625586
9	109416512	C	T	-0.20300562648438447
9	109416530	A	T	-236.65034888114315
9	109416548	G	T	8.881784197001252e-16
9	109417211	A	G	2.2263405875729623
9	109417359	A	G	-19.49477583546104
9	109417381	T	C	1.638912431241521
9	109423173	A	G	3.4457069374086577
9	109423183	T	C	4.337725951155334
9	109423202	G	A	6.500692361732944
9	109423410	T	G	-0.5955003505960699
9	109424668	T	C	1.0337092509172399
9	109424695	C	T	0.5604569211627668
9	109426594	G	A	0.6429267367220737
9	109427508	T	C	1.368202441290122
9	109428099	C	T	1.0133308752505163
9	109428119	T	C	1.492498466899085
9	109428130	C	T	0.16614378089949522
9	109428601	G	A	-79.5278270892195
9	109429425	A	T	0.16763403016454514
9	109439494	A	G	-0.6199175091180651
9	109439510	C	T	1.942234203808538
9	109439527	C	A	7.229966633789444
9	109443076	G	A	5.847029898806794
9	109446277	A	G	4.921277353245386
9	109446313	A	G	3.2996894965428956
9	109446610	T	A	4.764387301365786
9	109446631	T	C	2.756860452957425
9	109447393	C	T	0.3469834973268915
9	109447424	G	T	-6.142941027483176
9	109447474	C	T	1.8743271569150854
9	109447512	G	A	-0.6242517820601288
9	109453176	T	A	-10.889875598072194
9	109453198	A	G	-0.5145972586842982
9	109454542	G	T	5.371272594984474
9	109461313	C	T	4.277997967303235
9	109461655	G	A	0.28312212745038234
9	109463316	T	C	1.2731654360080134
9	109465397	C	T	-4.337800986206276
9	109465406	A	C	0.21381222388532617
9	109466795	A	C	1.616190793089344
9	109468259	C	T	5.96594304737664
9	109469564	A	G	2.6517216964366517
9	109469806	G	A	-1.356128881638143
9	109469831	A	C	1.5801790365894979
9	109469833	C	T	-4.677424831375903
9	109470163	G	A	-8.557744313660805
9	109470258	G	A	3.2621882556138635
9	109471076	T	C	-1.026335097955326
9	109471456	G	A	4.440892098500626e-16
9	109471484	A	G	-0.8313267835601446
9	109473093	C	T	-0.4446858212614453
9	109473227	G	A	3.4512460058354
9	109473787	C	T	-1.080143432074693
9	109478977	C	T	4.635889979819239
9	109479279	C	T	-1.0257807175598836
9	109480268	T	C	5.381483968834799
9	109480510	G	A	-7.919702656694427
9	109481750	A	G	0.7327099326436715
9	109482027	A	C	3.849710314159892
9	109483663	G	A	0.03867464768518314
9	109485704	T	C	-5.908011832487774
9	109485706	C	A	0.41985384556026784
9	109488924	T	A	5.291274226427048
9	109490362	C	T	1.6736933758293153
9	109490400	C	T	-8.862766072608792
9	109492210	T	A	-0.7434754062908278
9	109492210	T	C	-8.978254568843113
9	109492294	A	C	0.6574808981786182
9	109494498	T	C	3.7635233124747165
9	109494624	C	A	-3.219091907430994
9	109497528	T	C	4.179227060368247
9	109498586	C	T	3.002009653398999
9	109503011	C	T	1.1153978677021277
9	109506168	C	A	1.6140974339323284
9	109506245	G	T	3.789410271376254
9	109507432	C	T	6.477468807668628
9	109508320	C	A	4.826160625900228
9	109509402	C	T	4.1700516090581905
9	109513262	G	T	-0.9859069481482843
9	109513278	C	T	-45.63728915479169
9	109513291	G	T	-26.805962388527405
9	109513326	C	T	0.4314860755241474
9	109514095	G	A	-14.013567002948548
9	109515712	C	T	-145.3670978055925
9	109517535	G	A	1.612955390992055
9	109518010	C	T	3.627421726961983
9	109518018	G	C	-8.881784197001252e-16
9	109518169	C	T	2.329923420907561
9	109518172	T	C	1.039829039016694
9	109518208	A	G	-1.162073430346937
9	109519150	C	T	-3.8483810617308345
9	109519177	A	C	-12.845100012228613
9	109520821	A	G	4.378332770609631
9	109529338	G	A	-4.656505622931946
9	109529980	A	G	0.3508609740733126
9	109529999	C	T	1.4357968147487545
9	109530035	C	G	2.2242529541199465
9	109530644	A	G	-2.033419252634304
9	109530689	T	C	4.003045020066565
9	109531515	T	C	6.019065459335251
9	109533269	G	A	3.1500462234471334
9	109534407	G	C	2.0423237352852075
9	109536222	C	T	6.97622651414349
9	109538334	T	C	3.6650763649663523
9	109538340	T	A	4.440892098500626e-16
9	109538372	T	A	3.1814794561269073
9	109538577	T	G	-6.601712154812959
9	109538962	G	T	-1.384469965527388
9	109542184	G	A	1.6664885680632997
9	109542204	T	C	4.7320485680793345
9	109542686	G	A	2.664963691760021
9	109544492	G	A	1.1828284832658928
9	109545055	A	C	2.415682835126062
9	109551425	C	T	-0.22314355131420927
9	109551450	T	C	3.879104220023236
9	109551468	A	G	-22.565336573735294
9	109557247	T	C	-9.187319694232428
9	109559157	A	G	-3.2630365709537736
9	109564201	A	G	1.2470749274591943
9	109564213	A	G	-0.08961215868968342
9	109564248	C	G	5.5214766170902285
9	109564278	T	C	2.6705193986308577
9	109571457	G	A	1.5654469577134469
9	109587579	C	T	0.33541969869486277
9	109587603	G	A	-0.38993482137334556
9	109587628	T	C	-8.881784197001252e-16
9	109590148	T	C	-1.2426062141166776
9	109592728	G	C	0.0
9	109592778	A	G	3.932264447772467
9	109598171	C	T	5.447854615084906
9	109599046	G	A	1.1385374119854523
9	109604032	T	A	2.4453164547903716
9	109610456	G	A	2.4085505941784495
9	109614849	C	T	6.408794492130254
9	109614859	A	G	3.424250361036683
9	109618474	T	C	-4.918458436477068
9	109623523	G	C	4.173406060383058
9	109624255	G	T	4.3885143545576275
9	109626361	CTCTCTCTCTCTCTCTCTCTCTCTCTCT	C	4.440892098500626e-16
9	109626365	CTCTCTCTCTCTCTCTCTCTCTCT	C	4.440892098500626e-16
9	109626367	CTCTCTCTCTCTCTCTCTCTCT	C	4.440892098500626e-16
9	109626373	CTCTCTCTCTCTCTCT	C	4.440892098500626e-16
9	109626377	CTCTCTCTCTCT	C	4.440892098500626e-16
9	109626379	CTCTCTCTCT	C	4.440892098500626e-16
9	109626383	CTCTCT	C	4.440892098500626e-16
9	109626387	CT	C	4.440892098500626e-16
9	109626387	CTCT	C	4.440892098500626e-16
9	109631420	C	G	2.7480842964569083
9	109632353	G	A	3.87592882744866
9	109637284	A	G	-0.7545136458320494
9	109638167	A	G	1.661563580055371
9	109639062	C	T	2.6217097221961003
9	109640831	G	A	-8.881784197001252e-16
9	109640836	A	G	3.745066580242564
9	109642677	A	G	-8.881784197001252e-16
9	109642696	A	G	-5.978793326929009
9	109643880	T	A	2.761655211649667
9	109644110	C	A	-5.940863508603798
9	109644377	A	G	-15.712092325647973
9	109644824	C	CT	4.440892098500626e-16
9	109644824	C	G	0.4054651081081655
9	109644861	TTGTC	T	4.440892098500626e-16
9	109644865	C	T	2.4311093683609206
9	109647186	T	C	-0.1823215567939549
9	109647221	A	G	-8.165145851024135
9	109647229	T	C	-4.440892098500626e-16
9	109647919	A	G	5.288331808264046
9	109651092	G	T	-15.126569849620864
9	109651551	A	G	-23.029320190637918
9	109652139	G	C	3.3489270419131563
9	109652962	T	C	0.017937700686668556
9	109652983	C	G	-6.069642362144806
9	109653019	G	A	-0.6512707843971279
9	109653221	T	C	4.352798401056133
9	109658333	T	G	-18.11564919378361
9	109658771	A	G	-5.894479510450766
9	109661016	T	G	-12.963850467993325
9	109669456	G	C	4.044248349593544
9	109670016	A	T	1.629044483152028
9	109674249	G	A	0.4325106843245825
9	109674288	A	G	1.1732538306096094
9	109674618	A	C	-6.249679180829845
9	109675354	G	A	2.8062341977602037
9	109676430	C	A	2.785481432880032
9	109676893	A	G	-6.103906472908421
9	109679767	A	G	-12.721786057505597
9	109682501	A	G	5.870423955046134
9	109683043	T	C	-2.926706204457333
9	109687288	T	C	4.66510673211087
9	109687403	A	G	6.305023130880726
9	109689752	C	T	6.480660659788554
9	109689859	T	C	0.21835513029873166
9	109691676	A	G	3.6869690201529
9	109693072	G	A	2.087614256925746
9	109695139	A	G	-1.1502525306550533
9	109699547	C	T	-26.17631422134218
9	109711878	C	A	3.063434147620682
9	109715102	C	T	1.2046470615865692
9	109715141	T	C	3.727816343751896
9	109715419	C	T	1.4816600856592848
9	109716111	T	C	2.426629394891278
9	109721041	T	C	3.649320470991369
9	109724367	G	A	5.460056047305442
9	109725918	G	A	4.389624246812672
9	109725932	G	T	0.08028669727946802
9	109728024	G	A	-0.33647223662121295
9	109728072	A	G	5.423497906229385
9	109728087	A	T	-13.700831526457478
9	109728117	A	G	4.440892098500626e-16
9	109730909	T	C	1.932508202015014
9	109731122	G	A	1.6929384226746143
9	109731123	AT	A	-1.2573299779932663
9	109731124	T	C	4.60940195472176
9	109733743	A	G	1.7788724471283777
9	109734995	G	A	-0.7532394900897552
9	109735038	C	T	-0.6310008035526034
9	109740520	T	C	-9.45394679300989
9	109740524	C	T	0.5661921083119514
9	109743273	C	G	2.2720863802535964
9	109743287	A	G	-5.880225037848505
9	109743427	G	T	4.732436370646609
9	109744969	G	A	5.804634382682706
9	109748164	T	C	1.2031831209217208
9	109748180	G	A	-8.881784197001252e-16
9	109752970	C	T	3.7542599785592747
9	109752976	C	T	-7.947547857456358
9	109754793	C	T	0.7032152593096717
9	109754797	G	A	-0.3028695830230399
9	109754839	A	C	4.440892098500626e-16
9	109757432	T	G	4.627780194415663
9	109759909	A	G	1.2794034772709884
9	109759930	G	A	1.1185942759793184
9	109762044	A	C	-1.469420252751207
9	109766656	A	G	0.6531739437267765
9	109770755	G	A	-12.83191287414229
9	109770808	C	T	3.618699912339024
9	109770834	C	T	-1.4285652899255377
9	109776018	A	G	3.260179517603091
9	109776065	G	A	4.440892098500626e-16
9	109778033	G	A	1.5469036828442304
9	109778256	T	C	-5.135087221573486
9	109778267	C	G	-4.372393383711484
9	109780666	C	T	6.31260761095109
9	109784999	A	G	0.14858105283565148
9	109787168	T	C	0.39900738661137236
9	109787178	C	T	5.231603920485212
9	109793425	A	G	6.719224251693958
9	109796197	G	T	6.31767855264843
9	109801148	C	A	0.45369727290799045
9	109801179	G	A	0.16420101568075918
9	109802359	T	C	-41.637577528479596
9	109802363	A	C	4.830285822455152
9	109806199	T	C	6.629214924607367
9	109806714	C	T	-1.015258808614079
9	109808746	AGAGGACCCTGTCCTTGG	A	-8.881784197001252e-16
9	109808763	G	GGAGGACCCTGTCCTTGTA	0.5108256237659896
9	109808785	T	C	-12.631009898297634
9	109808809	C	G	-89.27342617285467
9	109809304	C	T	0.9619011720537562
9	109809344	T	G	0.967716908305305
9	109809366	T	C	-56.38950941105213
9	109809787	G	A	-7.737660613613117
9	109809827	A	G	4.440892098500626e-16
9	109811484	A	C	-0.5481620183546001
9	109811529	T	G	-2.5076467318031073
9	109812226	A	G	3.5478370829405312
9	109813447	C	T	0.13153134384992793
9	109813497	T	C	1.9813773143480367
9	109815352	A	G	-16.165494326342014
9	109816664	A	G	-0.019802627296180653
9	109816677	G	A	1.2525570259547285
9	109816712	T	C	-31.31643767742935
9	109816719	C	T	-9.063180171679164
9	109819031	C	T	6.244481096033268
9	109819106	C	T	5.428241216636706
9	109819510	T	G	1.1157058997341656
9	109819518	A	T	3.9047076795368403
9	109819621	A	G	-17.12832498025091
9	109819928	G	A	6.420937182239867
9	109820714	C	A	1.5653897845922975
9	109821915	T	C	5.164868099316663
9	109822052	A	C	6.205035918534121
9	109822410	A	G	-1.0586173214796881
9	109827354	C	A	5.168907404164201
9	109827660	T	G	-128.73861970716462
9	109829083	T	G	1.3864472623499742
9	109834455	A	G	5.934555620995524
9	109838977	T	C	-28.144443021396
9	109839490	G	A	2.837642656020761
9	109848310	G	A	3.894855172124152
9	109848482	A	G	5.815797680937975
9	109848502	A	G	0.451085168680069
9	109848809	C	T	-1.4542537453162376
9	109850805	A	G	-13.90146337040187
9	109850820	C	A	3.22965165523783
9	109851562	C	T	3.2670380936233405
9	109851597	C	A	-11.328575069866929
9	109853882	A	T	1.2592094933854687
9	109853904	G	A	1.0025678586601279
9	109856210	G	A	2.0155727005185318
9	109858179	T	C	3.569013796489343
9	109859319	G	A	3.8755790867216993
9	109859323	T	A	-0.27327492304544965
9	109860088	C	T	4.738098573856404
9	109863076	G	A	-32.82222941131113
9	109863689	C	T	0.8470560165687635
9	109863693	G	A	4.115478730171161
9	109863710	G	A	4.440892098500626e-16
9	109864379	G	A	1.6507452157870253
9	109865836	A	G	4.5931475301458695
9	109865869	T	G	1.1075250868460946
9	109868855	T	A	-0.028770445313171855
9	109868858	T	C	0.5792594799095232
9	109869343	G	A	-0.5190983029979188
9	109869532	A	G	-2.3978914659383017
9	109869540	G	A	2.3314301509008137
9	109872511	C	T	-4.962973771209364
9	109872531	G	A	-0.2943197204521093
9	109873993	C	A	-8.629632986503566
9	109876878	C	G	4.440892098500626e-16
9	109876910	C	T	2.906103723141313
9	109879517	C	A	-1.8667321578986966
9	109881346	C	T	-2.772800724789705
9	109882183	C	A	2.240283788530859
9	109882216	G	A	5.603179874906345
9	109882332	G	A	-3.304956270731055
9	109885897	G	A	2.01844664451363
9	109886908	G	A	0.1339118306641458
9	109887567	C	A	3.9857476023862537
9	109888642	C	T	5.51563272628482
9	109889830	T	A	0.6733917521051955
9	109889859	G	C	5.502219125406554
9	109890091	G	C	4.484854171182632
9	109890138	C	A	-43.48165589252676
9	109890144	A	G	1.6311330153623933
9	109890217	T	A	-9.005490295039635
9	109890250	A	G	4.538491359253384
9	109890759	G	A	-47.49063267123347
9	109892061	T	C	-4.688028014661541
9	109893002	G	A	-30.13094572326736
9	109894432	A	G	0.4980745294924409
9	109895391	C	T	-81.44584150710944
9	109895401	T	G	-27.122650322911795
9	109895403	C	T	-108.9338692148176
9	109897161	T	C	-79.62558734078266
9	109897180	A	C	-35.69899104284195
9	109898310	T	C	1.1635834982316728
9	109898338	G	A	-54.82353965046423
9	109898877	A	G	-2.364733590697143
9	109899802	A	G	-5.509997575387389
9	109900943	G	A	-22.361893615594454
9	109900955	A	T	0.7390354527271361
9	109902532	G	A	-84.45647575952898
9	109902550	T	C	-28.677633222512668
9	109903423	T	C	-7.864009558395993
9	109904573	G	A	-0.6639877976774082
9	109905613	C	T	1.0707305179239475
9	109907509	A	G	-28.125205013808227
9	109910701	G	A	-13.38435683535863
9	109910721	G	A	6.139361110512254
9	109911084	A	G	1.988573061777969
9	109912089	C	T	-20.668217588969128
9	109912752	A	C	2.9127444142868617
9	109912801	T	C	1.293112784849611
9	109913146	G	A	-23.62348736085187
9	109913153	A	G	-0.9664913913766222
9	109913307	T	A	6.322509365443692
9	109913330	G	A	0.8767997324247849
9	109914402	G	A	-15.017863092598418
9	109915141	A	G	7.104780569465219
9	109915181	A	G	0.06840995103908387
9	109915716	C	T	2.0007521242769135
9	109916196	C	T	2.824194166833876
9	109916235	A	G	-15.695455009614307
9	109917352	A	G	4.856568127623176
9	109921194	A	G	-2.777248261221758
9	109921231	G	A	4.045932403018013
9	109923028	C	G	-10.199197616650054
9	109923051	T	G	-4.8946273766005115
9	109926299	A	T	1.7761620300170753
9	109926563	G	A	4.751971444720765
9	109928137	T	C	7.155583023955841
9	109928142	C	T	0.8275137457597728
9	109928973	G	A	2.2495425034858263
9	109931398	C	T	0.3315952595417082
9	109931412	A	C	-15.38004146091771
9	109932546	C	T	1.4284812071411173
9	109932567	A	G	4.9430622577456225
9	109932877	G	A	-41.49491678283448
9	109932907	C	T	-68.9629407508437
9	109934534	C	T	1.1241177058656566
9	109936866	T	C	1.6866548709171516
9	109936874	C	T	-15.792177688941592
9	109937417	T	C	7.44313412471456
9	109937432	T	C	4.5011056468206325
9	109938883	T	C	4.223414538162614
9	109938984	C	T	-121.48013798454122
9	109940271	A	G	-56.51787210322436
9	109940509	A	G	5.785561299784603
9	109940930	A	G	6.654252000367705
9	109942554	G	T	-37.54633937027029
9	109943165	C	T	-9.20061722455739
9	109943174	G	A	-254.69121478131729
9	109946944	T	C	0.7018321341578106
9	109949144	A	G	-0.995452668330473
9	109950798	C	T	6.793701618076738
9	109950871	T	C	-225.16181058901384
9	109950873	G	A	0.41597636881384314
9	109951159	G	A	5.944399515015902
9	109951755	A	G	1.6832572991438317
9	109951790	C	G	4.900143610850136
9	109953372	T	C	2.5964250197528704
9	109953413	A	G	5.8791150874312725
9	109953472	T	C	-23.228836288457387
9	109954463	T	C	-8.881784197001252e-16
9	109954497	G	A	2.9847974755583655
9	109954513	G	A	-0.5123165404111214
9	109954812	C	T	3.3186225677136454
9	109957950	C	T	4.584837269279887
9	109959919	T	C	5.262475721106056
9	109960553	G	T	-4.5753572121720945
9	109960591	C	T	3.4999667227057207
9	109961322	C	T	2.133438847067409
9	109961354	A	G	1.8590531389036746
9	109966342	C	T	3.0150501675889236
9	109970425	A	G	8.881784197001252e-16
9	109970447	T	G	1.0801269116818721
9	109970462	G	A	1.7601595331907438
9	109970476	C	T	-19.469916337209725
9	109970491	A	C	0.6082161280454903
9	109970840	G	A	-1.6430616814295727
9	109971491	T	G	-8.960006758142299
9	109972066	T	G	0.4975219202929102
9	109973450	A	G	1.5477695584959283
9	109973486	T	A	4.2400680470200305
9	109974206	G	T	-6.203129504574464
9	109978917	G	A	5.1367957473376
9	109979972	C	A	4.440892098500626e-16
9	109979995	A	G	0.8366418210411686
9	109980011	T	C	-5.350790807180602
9	109980059	G	A	2.249732189206042
9	109980921	G	A	-0.19058141728223266
9	109980955	T	C	1.5109070049315951
9	109981372	A	G	0.3952550460005897
9	109981481	A	G	-20.062664842589584
9	109985220	G	A	-0.4905607135121963
9	109986449	G	A	-0.5593980782168737
9	109986827	C	T	-3.7855026115576047
9	109986874	G	C	-0.09579583182919382
9	109987056	C	A	-0.3097520193491414
9	109987079	A	G	4.058414652934515
9	109987123	G	A	3.183735708673793
9	109989132	C	T	-9.144040610668526
9	109989135	A	C	-0.23923597557586707
9	109990674	G	A	3.7998140001873244
9	109997989	A	G	-2.032052446478702
9	109998563	G	A	-20.659357051328698
9	109999059	G	A	0.44450348446472443
9	109999072	T	C	0.09798040836020494
9	109999820	T	G	-18.205810528239795
9	109999831	G	T	-9.486914122873713
9	110000354	G	A	1.3177132064738535
9	110001527	G	A	0.0
9	110001533	A	G	-10.458883833172877
9	110001804	C	T	-0.3224320220449792
9	110001843	G	A	-11.768117751544196
9	110002179	A	G	0.009491336483395507
9	110002197	C	T	3.1552392674766443
9	110002805	T	G	-1.380189660758334
9	110003179	G	T	4.519297897864816
9	110003492	A	G	-1.0291197918897241
9	110003509	G	A	4.362201244060997
9	110005661	T	C	-4.626297359207457
9	110005676	C	T	-9.422009638379677
9	110006085	C	T	7.222420144167699
9	110006102	C	T	-12.31225145986491
9	110006333	G	A	3.1738519711179825
9	110006373	T	C	0.25245793898298796
9	110008143	G	A	4.90196098112392
9	110009895	A	C	-0.4054651081081637
9	110010468	G	A	-36.179022764092224
9	110010500	T	G	1.8382339347698453
9	110013980	C	T	3.757068013918796
9	110017474	A	G	1.914762042333222
9	110021726	C	G	-0.8378626938365423
9	110022842	C	T	4.249525869046919
9	110031743	G	A	0.8499448280411448
9	110031745	T	C	-11.249199889916781
9	110032498	G	T	4.634017770600621
9	110043938	A	T	-0.7943143008276765
9	110043971	A	C	-65.92002846602554
9	110044508	A	G	1.3006081591233842
9	110044551	A	G	1.904671184527614
9	110044572	C	T	-258.50591615055964
9	110044585	T	C	0.0
9	110045257	T	C	3.9814633486221274
9	110046673	G	A	1.2273910490839048
9	110047985	A	G	-0.7626267857218929
9	110049355	CA	C	-0.6678293725756559
9	110049356	A	G	2.1088363974429276
9	110052645	A	G	4.440892098500626e-16
9	110052652	C	T	-8.881784197001252e-16
9	110052660	C	T	5.049716352280483
9	110052679	C	G	-8.881784197001252e-16
9	110055689	G	A	1.8221191554389398
9	110056739	A	G	7.06140537900137
9	110058358	T	C	-0.1188395918770917
9	110062591	A	G	-3.114749779979179
9	110063197	T	C	0.6345223358057401
9	110063646	C	T	0.3328106867212446
9	110063686	C	T	0.13353139262452274
9	110072322	G	A	5.464071088172203
9	110075437	C	T	-62.12948182677428
9	110076032	C	T	4.181619409584527
9	110079151	A	T	1.4845985683192913
9	110079186	G	A	1.5225785232290425
9	110079453	A	G	1.6739611200873687
9	110079470	G	A	0.769800245133907
9	110081018	A	G	-4.556795237473126
9	110083113	A	G	-3.6762867945972184
9	110083326	A	G	0.6935735686833757
9	110083336	A	G	1.0345139916523172
9	110083367	A	G	0.77453169427634
9	110083764	T	C	-10.737819800688158
9	110084261	C	T	4.574684216242985
9	110084832	T	C	-2.9285062217531967
9	110085233	C	T	0.5562878582163142
9	110085255	G	A	-3.8255445509785213
9	110092856	C	T	-5.480404845224258
9	110092889	C	T	-8.881784197001252e-16
9	110094584	A	G	0.9372517173404722
9	110096180	G	A	2.1332388793089185
9	110097591	C	T	-0.7156251658252701
9	110097621	C	A	-36.13905034353593
9	110099532	C	A	0.4643645473407636
9	110099538	G	A	6.151166528052271
9	110099557	T	C	0.5638410496794668
9	110100745	C	T	-0.24521930305854855
9	110101440	T	G	-32.169852334471216
9	110102806	G	A	0.937673453777065
9	110103414	C	T	6.1154874968233335
9	110106606	C	A	5.827492148546297
9	110107862	C	T	0.3572017938240597
9	110111378	A	G	-79.58732414022597
9	110112190	T	C	-19.426313106274392
9	110113919	A	G	5.280280063752797
9	110114396	A	G	0.24313107642046727
9	110114432	G	A	-5.101486760446279
9	110114438	G	A	-12.084153178102497
9	110114462	A	G	-5.450831286696485
9	110116369	T	C	-6.587318840956869
9	110116384	A	G	0.46809047031817297
9	110119337	C	T	-17.962166301282195
9	110120871	G	A	3.4600096820377066
9	110122131	A	G	4.406452188157345
9	110122164	G	A	-0.6749117622893843
9	110122183	G	A	1.220698098598631
9	110122203	T	G	4.689198448912065
9	110123899	A	G	-0.7026009097921824
9	110125763	T	C	-0.15415067982725805
9	110125811	C	G	2.3647761671586514
9	110127130	C	T	-15.826824901083455
9	110131231	G	A	5.3844139503885335
9	110131239	G	A	0.16763403016454514
9	110131272	T	C	-2.418213611264947
9	110131316	G	A	-75.03410387848635
9	110131397	C	A	-14.39581200847715
9	110131422	C	A	-29.567597434983327
9	110132184	T	G	0.2248253615736635
9	110132198	A	G	5.5695621174236285
9	110134697	A	C	5.101013029793648
9	110141811	A	AGGG	4.440892098500626e-16
9	110141811	A	G	4.85422947914958
9	110144292	T	C	-425.9654204235121
9	110144296	A	G	-415.09143552912974
9	110144329	G	T	-50.036620574232074
9	110144659	C	T	-0.09531017980432477
9	110144688	C	T	2.8588179041853428
9	110145322	C	T	1.5251235759671706
9	110145326	A	C	-111.23970076291698
9	110146233	A	G	5.117355095844686
9	110146838	A	G	3.7798702407180818
9	110147014	G	A	4.4492096989706615
9	110147054	T	C	-17.12345986428045
9	110147205	G	A	0.7970324596443552
9	110147240	G	A	-3.1463488980516567
9	110147502	T	C	-150.29735168043044
9	110148891	A	G	7.299434615935751
9	110149168	A	G	3.394006705366336
9	110149961	C	T	-12.264767414719245
9	110149962	G	A	-28.1528625286046
9	110149993	G	C	-39.33637596261178
9	110150658	GA	G	1.021651247531981
9	110150659	A	G	3.3210003166905144
9	110151512	A	G	1.1503152195600697
9	110152533	T	G	-6.999447362824868
9	110152977	G	T	-24.573072227896773
9	110152981	T	C	0.6833620746742772
9	110154584	A	C	2.8404069621881254
9	110155306	G	A	4.573143738771704
9	110155358	G	A	-7.3229086366955025
9	110156151	C	A	0.47693060582241653
9	110156249	T	C	0.7019145123892718
9	110156256	G	T	0.36643709350735687
9	110156279	T	C	6.357300696381571
9	110156300	C	T	-4.051316686309293
9	110159566	C	T	-17.322478044876334
9	110166233	C	A	2.6275233125570585
9	110166935	C	T	4.418524019205505
9	110167168	T	C	3.4073576212394974
9	110168081	T	C	-185.11901822236177
9	110168115	G	C	-0.009904245698433733
9	110168596	T	C	-2.341489892958635
9	110168617	G	T	1.640075752602569
9	110169894	C	G	-49.160225828218245
9	110169903	C	A	3.994355094463571
9	110169913	G	A	-40.46837946588494
9	110172654	G	A	2.112257810407754
9	110172661	C	G	-8.881784197001252e-16
9	110175512	G	A	1.7397606764461662
9	110175556	G	A	-2.2422597143222456
9	110175559	G	A	2.6324027818054665
9	110175589	T	C	-1.7426067610085747
9	110178130	T	G	4.25910281351389
9	110178164	A	G	0.16111934914335269
9	110184645	G	A	2.9556982230606073
9	110184870	G	A	-34.58420113622924
9	110184982	G	T	0.17039298592868146
9	110185017	T	C	0.3931557095311282
9	110185041	A	T	2.4546536430643746
9	110185670	A	G	1.213167978890623
9	110185676	A	T	-57.590370214493305
9	110185678	G	A	-8.881784197001252e-16
9	110185695	C	T	-2.875648358829495
9	110185736	G	A	2.404846778231728
9	110185856	G	A	1.625789711783482
9	110185887	G	T	6.536613474101613
9	110187150	TG	T	-24.463949302919445
9	110187151	G	T	3.2524199291153755
9	110188197	A	G	6.424676746562908
9	110188212	T	C	1.1546224830081888
9	110188223	A	T	-13.439764031605591
9	110188674	G	A	-33.283054004848964
9	110188682	T	C	4.440892098500626e-16
9	110188698	A	G	0.287682072451779
9	110189563	T	C	2.0184103294905062
9	110192303	G	T	2.0620086510782576
9	110192344	G	A	6.248319940552391
9	110193018	G	T	0.7853504647596017
9	110193211	A	G	5.80922301629107
9	110193950	C	G	-1.8878629261894284
9	110193963	A	G	-3.664605718011445
9	110193967	C	T	1.6798934101243495
9	110193989	C	T	2.869299183624263
9	110195115	G	A	-0.012903404835907573
9	110195120	A	G	2.5410986495589887
9	110195310	G	A	-1.1682479604355658
9	110195347	G	T	-61.97478833038258
9	110195358	G	A	-56.78166779253297
9	110196155	C	A	-2.7965181376873725
9	110196197	C	T	-10.729287334517721
9	110196868	C	A	5.97980440062929
9	110196912	A	T	0.33671036020847733
9	110198842	T	G	-9.416705147614266
9	110198927	C	T	-0.10001239723169508
9	110199333	A	G	0.9014038250081731
9	110200376	A	T	2.7123453171188876
9	110204007	G	A	5.229023268171658
9	110210231	A	G	4.383331803332111
9	110210248	A	G	5.706003148443414
9	110210270	A	C	-12.176119230552104
9	110214347	G	A	6.0126501505328624
9	110214615	C	T	5.6266720493840685
9	110216421	G	A	1.8311682971507244
9	110217097	A	G	5.772583561043574
9	110217742	C	A	6.310122622653579
9	110221344	C	T	-53.76773732357469
9	110227162	G	A	1.8070869956682136
9	110231170	G	A	-62.32504271051948
9	110231220	G	T	3.816173726904707
9	110231817	C	T	-33.43090972172649
9	110231863	A	G	-1.2497055963576722
9	110232860	C	T	3.47817247122748
9	110235539	C	T	4.279729904922987
9	110241529	C	T	2.92298149194903
9	110241569	C	G	0.8854420942957111
9	110242876	T	C	3.5651384956199754
9	110244116	G	A	3.963861110954439
9	110259007	A	G	0.4210677615538989
9	110260688	A	G	4.440892098500626e-16
9	110260694	T	C	4.440892098500626e-16
9	110260733	A	G	-6.56432297288302
9	110265641	A	G	-1.0772470423114564
9	110270036	G	A	-0.8817198059732627
9	110271554	A	C	-2.2487706446045204
9	110274062	T	C	-4.8291671582155695
9	110275986	C	T	1.5081805947811224
9	110277323	G	A	0.6316904302816644
9	110277340	G	A	-10.49820373743205
9	110280496	C	T	3.88188582285511
9	110280520	C	G	0.08701137698962924
9	110286962	C	T	4.06645257837772
9	110290398	G	A	2.961068744672956
9	110290654	C	T	2.1418398638634235
9	110296640	G	C	2.3782734790172517
9	110296686	C	T	-56.625241721780185
9	110300947	G	A	4.440892098500626e-16
9	110300994	A	G	-2.6405553935946964
9	110303423	C	T	1.0599373875202565
9	110303457	C	T	0.2987967536373608
9	110303463	A	G	6.1560244592074005
9	110306115	C	A	2.6435116734937756
9	110310205	T	G	4.065676780088324
9	110311124	G	A	3.05101555541114
9	110311539	G	A	0.9582283336603714
9	110317665	T	G	4.7435619073503394
9	110318739	A	T	4.440892098500626e-16
9	110318782	G	A	2.2257781139123827
9	110321140	G	A	3.6668996825137574
9	110321771	C	T	6.394064230298681
9	110321804	C	T	-0.5399585329641932
9	110321816	T	C	0.5696661237889229
9	110326874	T	C	-3.1046301891292396
9	110327270	C	T	-0.3457855494811435
9	110331404	A	G	-47.888374622711126
9	110346728	A	G	-80.1697788772617
9	110346738	G	A	0.47922259994447725
9	110349891	T	G	-0.23663475749003826
9	110349909	C	T	-0.646794250772392
9	110350251	TGACA	T	-8.881784197001252e-16
9	110350255	A	AGACG	4.440892098500626e-16
9	110350259	G	A	5.44369392815497
9	110350871	G	A	2.3433920249862004
9	110356652	A	G	-1.0122951266130267
9	110356677	A	C	2.437502334828422
9	110356726	C	T	0.45059372237763196
9	110357603	A	G	0.3585633472553402
9	110357628	G	A	-3.39494667200188
9	110357642	G	A	6.047506974298812
9	110357666	G	A	-70.86233064946282
9	110357703	G	A	2.7429863850156826
9	110358782	A	G	2.2968640983942796
9	110360883	T	C	-4.459220880562499
9	110361149	G	C	-9.396248407308576
9	110361166	G	A	5.923787873831315
9	110362546	G	A	2.3182545835807096
9	110362581	C	T	-23.03658654649371
9	110363564	C	T	0.615487429276981
9	110365310	G	T	-47.22669577616034
9	110365321	C	T	-11.852558900789518
9	110365337	A	G	-0.11433832455622994
9	110365382	G	C	-9.23424346669708
9	110366331	A	C	-7.697969672922228
9	110366377	G	A	-2.55968889531323
9	110369095	T	C	1.6156707094378353
9	110369101	C	T	-2.3982051464023906
9	110369136	T	C	1.6664289476290142
9	110370428	G	A	-8.881784197001252e-16
9	110370455	A	G	-2.7050120795765915
9	110370488	C	A	-23.956216663090345
9	110372408	C	T	-2.7644611459472808
9	110375647	G	A	2.9080582046003647
9	110375666	G	A	-7.9469703587164995
9	110375693	A	G	-47.27423135515346
9	110377174	C	T	-0.050324922947766915
9	110377181	C	T	4.82374927712135
9	110377780	C	T	-0.11836129704715947
9	110379567	G	T	0.07098276120086577
9	110380433	C	T	4.767003713994199
9	110383583	A	G	0.3929246329371372
9	110383797	A	G	3.4834113141605476
9	110383804	C	T	-4.440892098500626e-16
9	110383816	C	T	0.12783337150988583
9	110384379	C	T	-42.40594697475353
9	110384423	T	G	0.324435675131979
9	110386789	C	G	4.440892098500626e-16
9	110386789	C	T	-16.497513731974323
9	110386803	A	G	0.0
9	110387066	G	A	0.26647986480117947
9	110387076	G	A	-11.630044785037171
9	110387093	G	A	-3.087793522381845
9	110388283	A	G	-8.881784197001252e-16
9	110388405	A	C	4.894129618001897
9	110394160	T	G	2.5386616112045877
9	110394834	T	G	6.991388169783021
9	110396073	C	T	6.8226144041218495
9	110397087	C	A	-69.75153327209046
9	110397107	A	G	-82.79034842540386
9	110402957	G	A	4.196143410521471
9	110402988	C	T	3.778108301285555
9	110404783	C	A	5.422587942814061
9	110407586	G	A	5.668179621388844
9	110410754	C	T	1.0017978816238289
9	110410761	G	A	0.48943609604248106
9	110410888	T	C	-2.892590022043806
9	110410947	G	A	2.0840448152750914
9	110410967	C	T	1.0366603653902464
9	110412647	G	T	4.8748048725774416
9	110414279	C	T	3.8794847406904855
9	110415718	C	A	-8.286417177991098
9	110415721	T	C	0.0
9	110416006	A	C	3.833274764048837
9	110418444	T	C	-4.453217512807897
9	110418483	A	G	-7.6141230505600115
9	110418551	G	C	2.5253127385008147
9	110418574	G	A	2.095382153262107
9	110418948	G	A	-119.45364904300004
9	110418967	C	T	-2.7098830057134373
9	110418989	A	G	1.6704438343331267
9	110422465	A	G	0.9021574016200011
9	110422502	G	T	0.2556337187386637
9	110422678	A	G	-28.050326922978456
9	110422723	G	A	-208.69580214994858
9	110422729	G	A	-203.42809248315825
9	110422751	A	G	-72.64627736525654
9	110422922	T	C	-16.519940743844927
9	110422980	A	G	4.476292866809671
9	110422995	T	C	0.5468321187868375
9	110424020	C	T	-1.4124450346080275
9	110424575	T	C	0.12667514906570343
9	110425558	A	G	0.3979547579097007
9	110430339	A	C	1.7452395812015302
9	110431831	G	A	0.023552259609259885
9	110431847	A	G	-11.181169189065258
9	110431887	C	T	-12.181118877480912
9	110431889	G	A	-7.173249327639497
9	110431994	G	A	4.872919094678763
9	110431999	T	A	0.8914256419364639
9	110434506	A	G	2.381547800828229
9	110434545	A	G	-14.065992295218166
9	110434659	C	T	5.803498616583965
9	110434871	T	C	1.4972698081292029
9	110435685	T	C	5.974508216964749
9	110435693	A	G	3.6415228625726277
9	110435868	A	G	-9.185129810179205
9	110436952	A	G	1.2686400017152044
9	110436968	A	G	-2.969701266254561
9	110436996	A	G	2.587746839020837
9	110437134	G	A	0.40793937959235205
9	110437151	G	A	-1.108135279326235
9	110437175	C	T	3.274032781555433
9	110438440	G	A	0.1226023220923329
9	110438441	C	T	-19.90892105904277
9	110438476	C	T	-29.951838852906803
9	110439764	A	T	3.0143168617764777
9	110439766	A	G	2.3469705941435555
9	110439776	G	A	0.002003236636645589
9	110439808	G	A	-5.423882107268583
9	110440040	C	T	-38.27893050025523
9	110440061	G	A	-2.968936732421981
9	110440082	G	A	-3.975507589730115
9	110440088	G	C	1.803050933306337
9	110441113	T	C	-5.089081167334371
9	110446704	T	C	2.1133964290966096
9	110447238	C	T	1.9116632542654761
9	110448550	C	T	0.6835151132298298
9	110448587	G	A	-42.231495978165185
9	110448708	TTTC	T	25.51272676303961
9	110448711	C	CGGGG	25.333318036714445
9	110448724	A	G	-22.911959295026463
9	110450049	T	C	0.0
9	110450093	T	C	-9.54247647248485
9	110451516	C	T	-15.005202829936025
9	110452483	G	A	-19.46769007713317
9	110452511	C	T	-1.2986465162812246
9	110453393	G	A	-4.713528183949166
9	110453433	C	T	-0.06999237182003437
9	110453984	A	G	5.593118045671871
9	110453996	C	A	-42.77533678166219
9	110454145	A	G	-17.632618459781952
9	110457258	C	T	2.7313344936228523
9	110457284	G	A	-33.86473610523808
9	110459086	G	A	2.3078286516538347
9	110459238	G	A	4.129039905139506
9	110459263	G	T	0.21299117985018956
9	110459321	A	G	6.603797771091194
9	110460993	T	C	-5.785885156652513
9	110460996	A	G	0.30296893905700895
9	110461027	A	G	2.122504233358767
9	110462837	G	A	4.473406089411582
9	110462930	C	T	4.12853490692214
9	110463168	A	G	0.888687097849469
9	110463371	G	A	-3.495709875391186
9	110465374	A	C	0.608879844431157
9	110466211	A	G	-684.6467593780944
9	110466214	T	G	-720.6988095653469
9	110468896	C	T	6.690331245135893
9	110468915	T	C	1.256302132110334
9	110468924	C	T	0.7084184503064099
9	110469026	G	A	0.3925848174447113
9	110469058	T	C	1.9433009866061175
9	110469181	C	T	-7.3933214037570005
9	110469810	T	C	-15.826123772149003
9	110469925	C	T	-35.83011467657707
9	110469944	C	T	-117.58608775119137
9	110474940	A	G	-39.4650567943645
9	110477609	A	G	-8.617685987268487
9	110477630	C	A	-23.93407569955525
9	110477887	G	A	-53.235758392487696
9	110480149	C	A	4.292523540414549
9	110480149	C	T	0.2411620568168864
9	110480300	G	T	0.030649580538010035
9	110480511	G	A	-1.9197463175630682
9	110482025	C	T	5.324681631209386
9	110482671	G	A	4.209754860708244
9	110482697	T	C	-20.303722799970274
9	110488648	G	A	4.550171829903774
9	110488654	A	G	0.7020999415624365
9	110490135	G	A	-0.13474035172203092
9	110494208	C	T	6.86104969421467
9	110494212	A	G	0.7385804009108297
9	110495044	C	A	6.698342357089131
9	110495370	C	T	0.21566395623474843
9	110495796	T	C	-27.65920912233014
9	110497189	G	T	2.2544961313808463
9	110497235	G	A	-3.0385385728495757
9	110497951	T	C	-42.92437695306944
9	110499193	T	C	-65.89490679662049
9	110499203	C	T	5.925700485320703
9	110500762	G	A	1.4379595275750026
9	110500798	G	A	-0.30131415646658954
9	110501437	A	G	0.35950950207552435
9	110501442	A	T	0.07986211349380223
9	110501788	C	T	1.5786416261762488
9	110503742	A	G	-20.15317020267321
9	110503765	T	G	2.153636400584218
9	110503791	T	G	-17.712116193026304
9	110504358	T	C	2.230686230253922
9	110504380	C	G	1.7596677410369912
9	110504394	C	T	5.086297600642864
9	110509289	G	A	6.839668951986822
9	110509337	C	T	1.1809896742083756
9	110509892	T	C	-0.537643770698879
9	110509904	A	G	-31.29126756142432
9	110509926	T	C	-3.5951097801879195
9	110509935	A	G	-8.881784197001252e-16
9	110510862	T	G	5.021254065795801
9	110511408	A	G	-34.32017665637977
9	110511936	T	C	-0.32301888560687164
9	110512551	T	C	5.541063650020077
9	110514284	C	T	-68.01998514750085
9	110514626	C	T	5.257169247382989
9	110515346	T	G	-0.781935817932152
9	110517794	C	T	0.6332270531020177
9	110519689	C	T	-5.019893000819139
9	110520428	G	A	2.25500215429929
9	110520534	C	T	3.849261407993253
9	110522741	G	A	-15.842998426900522
9	110523754	T	G	0.30561977313844846
9	110523789	G	A	4.615048254539942
9	110523793	G	A	-10.890274154697181
9	110528973	C	T	1.8642055379004878
9	110530324	A	G	0.8337607936882696
9	110531496	T	C	7.126878099796158
9	110532522	C	A	-17.24382039648117
9	110533904	T	C	3.147998300096332
9	110534010	T	C	-51.40410901217183
9	110536932	G	A	6.3439584378174905
9	110541135	G	A	5.632342252323723
9	110542327	G	T	2.6752415944101804
9	110544718	A	T	1.0106875171840093
9	110544732	G	A	2.330774590016971
9	110544976	C	G	0.3426450957282965
9	110544998	T	G	2.8982672172678567
9	110545452	T	C	-67.26915383304731
9	110545453	G	A	-0.15518886972745438
9	110545457	A	C	1.7877555480523588
9	110545467	C	T	-42.857825199524086
9	110545957	T	C	2.5880991592402998
9	110545964	G	A	1.0416314735357437
9	110546468	A	G	-3.6710236155349785
9	110548424	G	A	4.14068678073454
9	110548764	G	T	-14.81400389162809
9	110548778	T	G	-124.32686932555225
9	110553667	G	A	5.668275159161566
9	110553702	T	G	0.025317807984291285
9	110554428	C	T	5.729673824429482
9	110554455	G	T	-3.931877205846832
9	110555961	A	C	-3.2425876751549376
9	110556602	C	A	4.449926919036442
9	110556901	C	T	-14.569959261283657
9	110557377	G	A	-142.1638855579331
9	110557406	C	T	1.4564586215346926
9	110559936	T	C	0.7215736728503535
9	110565722	G	A	-7.745830213292721
9	110568572	T	G	-0.9014521809785956
9	110569951	C	T	2.501907379777548
9	110570206	A	C	-5.920992096647752
9	110570226	G	A	-17.163134289836307
9	110571327	T	G	-16.01135633503145
9	110571952	C	T	-4.679694646441932
9	110573056	G	A	-20.563483163994533
9	110573303	C	T	4.5098259510027665
9	110578327	A	G	4.370076973056711
9	110585598	C	T	4.324876440186926
9	110587368	C	T	3.6375550439515782
9	110587377	A	G	1.8517767435344004
9	110587889	C	T	5.939822118363735
9	110587938	G	A	0.2766322362651943
9	110597206	G	A	1.2491029304574814
9	110597519	G	A	0.12808539605793978
9	110599266	T	C	-19.877120477178323
9	110603346	G	C	-16.187336388743915
9	110604081	G	A	2.0971704009825762
9	110604108	T	C	0.4827579768682453
9	110606016	T	C	-11.002612072073134
9	110608451	A	G	5.085766679043444
9	110608549	A	G	1.4359608220529472
9	110608572	A	G	-9.906644147290535
9	110610987	A	G	4.204912901382158
9	110612255	G	T	4.545241312638836
9	110612299	G	A	3.952524163401903
9	110614334	G	A	4.8025297012100046
9	110618098	A	G	4.287739026374765
9	110618805	T	C	5.387089305962944
9	110618817	G	A	4.440892098500626e-16
9	110620060	T	C	1.4213977581057398
9	110622492	G	T	1.987071773736715
9	110626791	G	A	-8.59029137827747
9	110626982	G	A	5.798294266494849
9	110627354	T	C	1.8583521705841113
9	110628820	T	C	4.1706022666076015
9	110629103	C	A	0.9751312318970893
9	110629879	C	T	1.7737606399834922
9	110629886	C	G	0.6503155337218507
9	110629897	G	A	5.22844736312345
9	110632600	G	T	-9.897322586208247
9	110632626	G	A	5.119782631229099
9	110634216	A	G	-3.586602448722261
9	110635349	G	A	5.194456181150598
9	110637432	C	A	-12.288745234360249
9	110637457	A	G	5.0777802959601095
9	110638828	G	A	5.293181853079658
9	110639954	C	T	3.6757025411952773
9	110641724	G	T	-1.096899660739397
9	110641740	G	A	-4.786455508647124
9	110641754	A	T	3.864501442885966
9	110641758	A	T	-28.36137169155154
9	110642150	A	G	-35.35167093128257
9	110645412	T	C	6.705100147355551
9	110645429	A	G	1.24051634251689
9	110645439	T	C	1.0786124024975257
9	110649553	A	G	-17.440886671847693
9	110650260	C	T	0.6975589996345652
9	110650284	G	A	0.6806502365689076
9	110650302	G	A	-0.20177643821750824
9	110650482	T	C	2.7837856558871854
9	110657447	G	A	-8.976492384834273
9	110657726	A	G	-7.949152727579077
9	110657958	G	A	-7.181919465318061
9	110658101	T	C	-0.7233181963026363
9	110658115	G	A	1.713093943148123
9	110662356	G	T	-7.057626545258246
9	110663503	G	A	1.9813771197883616
9	110663574	C	A	0.5322296562153488
9	110664248	C	A	-26.482526285923086
9	110665666	A	G	-11.371486151185309
9	110666409	A	G	-4.674585790980928
9	110666447	C	G	2.2938236573615987
9	110666626	C	A	-63.879322626711655
9	110667305	C	T	4.658801559999119
9	110667319	A	G	2.5844844504902076
9	110667331	G	A	-16.52967079537666
9	110667386	C	T	1.8508689902408397
9	110670174	A	G	3.142598622634977
9	110672373	C	A	-2.2343304849273418
9	110674798	A	G	-3.341923276105349
9	110675031	G	A	1.7061656347859602
9	110677088	G	A	-12.67524057931837
9	110677097	T	C	-5.096126502223343
9	110677124	G	A	-100.19691625160522
9	110680544	C	T	4.834208248475078
9	110685362	A	G	8.881784197001252e-16
9	110685387	G	T	-0.29435379543451834
9	110685767	T	C	-7.880627120604914
9	110687961	A	C	1.1028401798102996
9	110688674	C	T	0.37070153155067853
9	110688855	G	T	-1.5618659863466755
9	110689033	G	T	3.378498540142572
9	110689518	T	C	-3.552411703157845
9	110689546	G	A	-2.2804464213270856
9	110693639	T	C	-7.991422463388518
9	110694052	C	T	-0.3457582588766863
9	110694487	T	C	-0.6377840156719694
9	110694926	A	C	3.8408377527412076
9	110695967	C	T	0.9245106236609919
9	110696002	C	T	5.354632963086259
9	110698493	A	G	4.076438721439444
9	110698682	T	C	-0.6987627175984139
9	110698716	G	T	-9.016609615282505
9	110698735	C	G	-41.86817929944141
9	110699480	T	C	2.825150463991121
9	110699507	A	G	-10.179009007923469
9	110699521	C	T	1.5460936862019983
9	110700994	G	A	-1.8942575787823452
9	110702554	G	A	2.7125604292923517
9	110702855	G	A	-8.881784197001252e-16
9	110702860	A	C	3.487686435921204
9	110702889	G	A	3.174938410844333
9	110702934	G	A	-26.136012544910045
9	110702973	C	T	-8.428917635847029
9	110702983	C	T	5.284919270379759
9	110703410	A	G	3.8996902616290745
9	110703430	T	C	1.1942566584732992
9	110704085	A	G	0.9995944226417768
9	110704087	T	C	3.0910202948689394
9	110704219	C	A	-3.350862544310986
9	110704625	A	G	4.440892098500626e-16
9	110704640	A	G	1.7945113840465288
9	110706833	C	T	2.7935162915357514
9	110706865	G	C	-12.870708259641106
9	110706879	G	T	4.440892098500626e-16
9	110708882	A	G	6.0036706468272305
9	110708974	A	G	2.9059265176547333
9	110709587	A	G	3.3683216323152
9	110709632	T	A	-11.86652546602636
9	110710741	T	G	-0.6573077295682603
9	110710767	A	C	-118.6716244216841
9	110711220	A	G	4.258551862264084
9	110711891	G	A	2.954036396518858
9	110711906	A	G	-8.881784197001252e-16
9	110711941	G	A	5.665500401124517
9	110711944	G	A	1.7959466778395798
9	110712028	A	G	-7.312829649530614
9	110712125	A	G	1.2396907120293497
9	110712141	C	T	-0.9563501668924355
9	110712165	G	A	5.731900818980647
9	110716274	C	T	1.0496764544022872
9	110722020	T	C	0.32421681496041455
9	110722029	T	G	-1.7643788376772145
9	110722055	T	A	-70.89513379882192
9	110722079	G	T	5.394887057809682
9	110725754	C	T	6.111832502208926
9	110727926	G	A	4.5475692710206195
9	110728181	T	C	-14.310905398316436
9	110728192	A	C	-10.555675464105207
9	110728586	G	A	4.214186795613158
9	110728590	C	A	-25.09499473188771
9	110728634	A	G	-2.5071981745250023
9	110728640	G	T	-8.05947391592872
9	110729131	G	A	-25.6585173477215
9	110729149	G	A	-45.44250259850378
9	110729187	C	T	-11.387279234668313
9	110729237	T	C	1.433940929488016
9	110729635	T	C	1.0319245467424016
9	110731388	C	T	-8.881784197001252e-16
9	110731392	T	C	-12.058107642947107
9	110731420	TCAGGCC	T	3.4936544924840733
9	110731422	A	T	-7.022362333014827
9	110732279	C	T	0.7164821619275008
9	110732326	C	T	3.2100718584151755
9	110732347	G	C	0.6819490629191014
9	110732838	C	A	-3.7791018453935985
9	110733458	G	A	1.5934336238242386
9	110734284	C	T	5.936835440457798
9	110734310	A	G	4.0924848014753925
9	110734905	C	T	1.4268154430574205
9	110735353	T	C	4.964917111283284
9	110735536	A	G	-6.047396465932253
9	110735564	T	C	5.8364175780516225
9	110736719	G	A	-0.9938993530558955
9	110736854	T	C	-3.5186400313359636
9	110736914	C	T	2.335010706476168
9	110738019	A	G	2.083816272801214
9	110738027	G	A	3.5350459404180574
9	110739836	A	T	1.2700054732376875
9	110740208	C	A	1.1369935014572539
9	110743292	G	A	4.349787052560713
9	110744722	A	G	-45.16234057172187
9	110747422	C	T	5.9788792371036825
9	110749548	T	C	1.3288670355298668
9	110749585	G	C	4.192126500623998
9	110749602	A	G	4.440892098500626e-16
9	110750410	C	T	1.192179668460354
9	110750436	G	C	-0.4646913153878822
9	110750459	T	C	-2.439334408047217
9	110750473	A	G	0.41776006316058467
9	110750504	T	A	4.624941681875497
9	110751144	A	G	6.447650524158234
9	110751151	A	G	1.9025112390736458
9	110751179	C	T	-0.7308709516728422
9	110751188	T	A	1.6540044870895931
9	110751656	G	A	-11.512430748577572
9	110751671	G	A	-65.1438942866298
9	110751682	A	G	-14.405066009599977
9	110751734	G	A	0.4703911804535883
9	110751800	C	T	-0.8827703129339861
9	110752106	G	A	-7.721919517778589
9	110753822	C	A	4.7384738640030255
9	110754748	A	G	0.0682923760932388
9	110754776	G	A	-2.246276192547243
9	110754778	A	G	6.819655496783525
9	110754824	A	G	4.395368649412375
9	110757887	C	T	-3.1202338025896106
9	110757923	A	G	-0.1327103485893888
9	110759922	A	G	-11.602484297791307
9	110759955	G	A	-2.7447860012275394
9	110760598	C	T	3.295212992172309
9	110761427	T	G	7.127716559301915
9	110761427	T	TGATAATTGGAAGAGCAGCG	4.440892098500626e-16
9	110761463	C	T	-26.379358376903838
9	110761513	C	T	6.0060270757930985
9	110761542	G	C	0.25167331752256583
9	110762725	G	A	-18.819613029405446
9	110762740	C	T	3.2966625215012746
9	110765337	G	T	4.012604366409277
9	110765359	G	A	3.42871738595204
9	110766963	C	T	1.3814656910190015
9	110771462	G	T	0.3777235299227746
9	110773031	G	A	0.010050335853501124
9	110773037	T	C	-20.518746509089397
9	110773040	C	T	-9.782447773030981
9	110773067	T	C	3.949281067965784
9	110777450	T	C	0.9764386231409921
9	110777484	T	C	0.4677334932016164
9	110783036	G	A	0.48027375367382685
9	110784233	G	A	-0.03730443859785826
9	110787286	G	A	-25.731896974721167
9	110787725	T	C	-8.881784197001252e-16
9	110787730	A	G	-29.154448458068146
9	110798292	G	T	4.440892098500626e-16
9	110798296	T	C	2.856232284838824
9	110800207	A	G	3.7573827359460656
9	110800225	A	G	0.027608900979600115
9	110801608	C	A	-3.5357335364533364
9	110806897	T	C	1.543498360283123
9	110806917	C	T	-26.21404548497594
9	110806953	A	C	1.2324759210073486
9	110808344	G	A	2.643015781122812
9	110808450	G	A	3.6214160601416543
9	110816082	C	T	-0.17539129465294057
9	110817519	G	A	0.16512160498598671
9	110817544	C	A	-20.160341207370948
9	110817549	G	T	-9.241273509880557
9	110817551	G	A	0.7366292120215325
9	110820132	G	T	-54.17503439557913
9	110826457	C	T	0.1580794399399279
9	110826460	C	T	1.2003439404197698
9	110826479	G	A	-0.615445776918933
9	110826546	A	G	-3.174600182694122
9	110826575	G	A	0.5065348207347915
9	110829735	C	T	0.809295400197299
9	110829780	T	C	-40.7663076081335
9	110829800	T	C	-0.479040268493919
9	110836284	C	T	-26.920017393455055
9	110836385	C	T	-1.3492725959913523
9	110836416	G	A	-33.58869545608468
9	110837073	A	G	2.0803359533947505
9	110840062	A	G	5.475716105567698
9	110840482	A	G	2.2710103191827775
9	110841037	G	A	0.4962268243448369
9	110841071	G	A	2.1406643650724098
9	110841593	G	A	4.866025797141446
9	110842886	T	C	-4.34951515089415
9	110843426	C	T	-15.155916222454834
9	110843927	A	G	-2.386491171848321
9	110844942	C	T	-6.159695094320342
9	110845216	C	T	-7.139240899239668
9	110845264	G	A	0.5008974627489726
9	110846003	C	A	-4.962381890520192
9	110849525	G	T	-24.79521859313536
9	110849566	A	C	-7.451887554871065
9	110850146	G	A	-14.463641995589569
9	110850170	G	A	0.08850791879797182
9	110850958	A	G	-13.897947577002924
9	110852176	T	G	-2.1022753784527604
9	110852178	G	A	-0.03922071315328157
9	110852216	C	T	0.5086307429486956
9	110853167	C	T	-1.544403061768123
9	110853193	G	A	0.5386016905310518
9	110853845	A	G	-1.4529140484612855
9	110855003	G	A	6.7825948253994275
9	110855035	G	A	-9.373520398617131
9	110855243	G	A	3.311808254891729
9	110855697	A	C	0.5545634777827209
9	110857507	G	A	-36.53958351100664
9	110857510	C	G	0.28768207245178257
9	110857949	A	G	-8.530861476752762
9	110857960	A	G	-40.989287680076814
9	110860513	T	C	-12.751835872088122
9	110864014	G	A	-16.035612383073385
9	110864436	C	T	2.236121349516906
9	110868532	G	A	5.523388941761367
9	110868548	GTCTTTT	G	0.18232155679395534
9	110868550	C	T	-40.950150651105105
9	110868697	T	C	6.6371114888861475
9	110871409	C	G	0.634753092434571
9	110871414	C	T	-171.93306813641902
9	110871463	C	T	1.346375633666269
9	110872307	C	T	2.619622013913612
9	110872527	G	A	-54.11006171613917
9	110874194	C	T	-69.24520453468722
9	110877248	T	C	0.0885277836140963
9	110881408	T	C	-0.38998878543515136
9	110881437	T	C	0.41615580745860026
9	110881453	C	T	2.389012871790327
9	110881682	A	G	-0.09531017980432477
9	110881731	T	C	1.9485726449311178
9	110881855	C	T	0.11479501110424106
9	110882271	C	T	-3.059735666818029
9	110882317	C	A	3.9982242970027064
9	110882390	T	C	7.192402914934063
9	110882468	C	T	0.3370982660725579
9	110883675	G	A	4.832070938931792
9	110883702	T	C	0.393503512961785
9	110885479	C	T	6.077617658753296
9	110885525	G	A	1.4597583255112871
9	110886052	C	T	3.3152076381747966
9	110886817	C	G	0.5048797932625311
9	110886840	C	T	-1.8909664680795695
9	110887048	C	A	-7.083083517891283
9	110888093	T	G	0.2986511038223574
9	110888113	G	A	-3.175740521910485
9	110888144	C	T	-0.24336018227559553
9	110888478	G	A	-1.2631345893133004
9	110888478	G	T	-40.47575504066481
9	110890210	G	A	-204.13271612148037
9	110891253	A	G	-3.298686543261284
9	110891494	T	C	-11.211039312565845
9	110891528	G	A	-0.08727930039152287
9	110894366	G	A	-16.008260966580565
9	110894500	T	C	-79.51153929705833
9	110895137	T	C	-48.80420705552751
9	110895168	A	G	0.38607013642351706
9	110896828	G	A	3.263164731268261
9	110898048	G	T	-315.2980166066736
9	110898052	G	A	-266.94788288205746
9	110898887	A	C	4.494742629946358
9	110899937	C	A	-30.619046198269643
9	110900018	A	G	-17.526734268078144
9	110900034	C	T	-44.39473747417651
9	110900060	T	C	-24.481525227240127
9	110900115	C	T	7.218673080158623
9	110903440	A	G	4.376165828525699
9	110904528	T	C	1.6560596815252202
9	110904737	C	T	-0.28899348378036027
9	110904738	T	C	3.8462469538753785
9	110905570	A	G	4.674772911603212
9	110905925	G	A	1.4559723085549185
9	110907453	C	T	1.6042718201835262
9	110907467	C	T	-32.14681471162112
9	110907514	T	A	2.351845598349427
9	110907520	G	T	-19.794190896725922
9	110909319	T	C	2.1747105910417295
9	110911118	C	T	-4.586809777141753
9	110911155	G	A	-10.40865225687594
9	110911169	C	T	-12.406326400985563
9	110911197	A	G	-12.097389180609753
9	110911316	G	A	-6.1999937762866475
9	110911435	C	T	-15.498075577925192
9	110913154	T	G	4.088222215560562
9	110913378	T	C	-2.2911545982715333
9	110913378	TC	T	-15.49750407287138
9	110913384	C	A	-8.881784197001252e-16
9	110913384	C	CCG	4.440892098500626e-16
9	110913410	C	T	-161.45169467501546
9	110915234	A	G	-11.366768381956717
9	110917627	A	G	-16.24630105124743
9	110920807	G	A	6.261358484580341
9	110922092	T	C	1.0178415129594205
9	110922828	T	C	0.3228571552972417
9	110923018	T	C	4.660179205511667
9	110923039	A	T	1.034546376789378
9	110925370	C	T	-5.183360632556288
9	110925382	T	C	-1.4803669170038658
9	110925407	C	A	-27.067570521572634
9	110925440	C	A	0.10723169203880101
9	110925444	C	A	-0.45066840457822455
9	110926665	C	T	0.8542273063478651
9	110926669	A	C	3.3294429485940773
9	110927072	G	T	-1.6152944148125252
9	110927519	C	T	-53.09517162866905
9	110927520	A	G	-108.97708358898308
9	110927695	G	A	6.009065328758878
9	110927730	A	G	-53.38365426960445
9	110927732	C	A	-62.438381817413756
9	110929030	A	G	0.048684512348699194
9	110929199	C	T	-22.95852578997801
9	110929588	T	A	0.64276153526309
9	110929605	T	C	2.422333529657407
9	110931079	T	C	2.19496202097639
9	110931101	G	A	0.3278873769583752
9	110932294	A	G	-2.0057964828847625
9	110932412	C	T	-4.058280553404985
9	110937647	C	G	0.3427537744618965
9	110937650	C	A	7.017310166167589
9	110938232	T	C	2.4173672833348965
9	110938366	C	T	-2.863206250458462
9	110939138	A	G	2.346249415435067
9	110939597	A	G	5.214793131650366
9	110940013	C	T	4.821572958455362
9	110940315	TTAAG	T	0.6649763035932494
9	110940319	G	A	-25.1668399766495
9	110940360	C	T	-2.711820479961262
9	110941095	T	C	2.6082019088280495
9	110943333	C	T	0.4453115660743654
9	110943377	A	G	4.984626628302975
9	110943815	T	C	6.1026237091082285
9	110944776	T	C	0.5034674009402513
9	110944790	A	G	-0.053159981413046786
9	110944986	G	A	3.845921903053294
9	110945036	G	A	1.8730402625762386
9	110945809	G	A	1.4100327087565452
9	110945809	G	T	0.0
9	110945848	C	T	-1.5345162117649815
9	110945853	T	G	-1.8111257010457118
9	110945857	G	A	-1.8068075421342664
9	110946296	A	G	-2.3386490946595595
9	110946380	C	T	1.9940986126930502
9	110947148	G	A	3.001346183731811
9	110947155	C	T	3.1375876593046987
9	110947532	C	T	2.766666840448237
9	110947580	C	T	0.22825865198097883
9	110949249	C	A	2.4221039838995457
9	110949283	C	T	1.1343613940156834
9	110949804	C	T	1.9980229989806721
9	110950667	G	T	1.760975309784441
9	110950684	T	C	1.2523908597155176
9	110950714	G	A	0.4424947396059755
9	110951683	T	G	4.147356346988089
9	110953051	G	A	-1.8931895745408847
9	110954891	C	T	1.770689908206804
9	110954925	G	T	-4.916640474070847
9	110955043	G	A	-1.8496046012533052
9	110955288	G	A	-21.950821941511094
9	110957231	T	G	1.7820837840408776
9	110959560	C	T	-29.94038727415318
9	110959588	A	G	6.085641112560551
9	110960080	A	C	-13.4796338995111
9	110960082	T	C	0.018646689569123076
9	110969240	T	C	2.0754952478464466
9	110969263	A	G	6.666208159414963
9	110969563	C	T	2.4792096728599935
9	110969571	T	G	3.1130944453805105
9	110969574	T	C	-4.457626836465352
9	110971608	A	G	1.3290070225456239
9	110974998	T	C	-10.089460583119944
9	110976978	C	G	-119.59394407026775
9	110976981	A	G	-19.390532616878772
9	110977335	C	T	3.985834610019082
9	110977341	C	T	2.378375983967998
9	110977374	C	A	2.2389911678154695
9	110977391	T	C	5.531859993523539
9	110977486	C	T	6.497463443669402
9	110977528	G	T	-21.55409355003576
9	110978841	A	C	-30.442671447115572
9	110978841	A	T	4.440892098500626e-16
9	110978859	A	G	-2.7975197613923237
9	110980594	A	G	-14.413688333006576
9	110986403	A	G	5.636879712332301
9	110987236	G	T	4.799464486631677
9	110989468	G	A	0.18202543627313528
9	110989475	G	A	2.544138446318242
9	110989494	C	T	-8.881784197001252e-16
9	110989850	C	A	4.440892098500626e-16
9	110989866	G	A	-3.657968647077724
9	110989880	T	G	-0.16887969939489356
9	110990323	T	G	0.7205138922236065
9	110990826	A	G	2.4644805696998437
9	110999316	C	T	-1.3015609928563672
9	111000508	A	G	-0.4804387046533529
9	111002153	A	T	-54.89608710806715
9	111002172	C	T	-79.70004055491154
9	111005738	T	C	0.5806527169825122
9	111008699	C	T	4.5201678833655015
9	111008872	AC	A	4.440892098500626e-16
9	111008873	C	T	-2.303487648361398
9	111008909	A	G	-29.084347336687642
9	111010618	C	T	-8.881784197001252e-16
9	111010637	A	G	-1.508786163136791
9	111012416	T	C	4.319232363752234
9	111014090	T	C	1.8214383105568421
9	111014118	T	C	5.451699355564414
9	111016395	C	T	-2.4195643228176786
9	111017165	T	C	3.4095273693328627
9	111017193	C	T	1.0509757909949249
9	111017507	T	C	4.661734650193465
9	111021376	T	G	-11.096503442111498
9	111022525	G	A	-3.1988098042947977
9	111023899	C	T	5.843343364871543
9	111024123	T	C	4.422646389339206
9	111024654	G	A	1.8419593016520244
9	111024683	A	T	4.665611180595078
9	111026158	G	A	-13.38195162946431
9	111027827	T	C	-2.6435477460090633
9	111029103	T	C	3.624371344310929
9	111029150	G	C	1.5193259268642114
9	111029893	G	T	-0.19654832560679214
9	111029913	T	C	-0.22314355131420882
9	111032359	T	G	-2.0959746884473143
9	111033028	T	C	3.3059192560576767
9	111034788	G	A	-10.224122076699132
9	111034825	C	A	-0.9208875377644299
9	111035097	C	T	-3.3349320216557325
9	111035158	T	C	1.0492742019820858
9	111035187	A	G	0.501153600268494
9	111037191	A	G	1.566842884772199
9	111037234	G	A	1.3531801752807828
9	111042199	G	A	0.7800314200501957
9	111042233	C	T	1.380616404267129
9	111042244	G	A	4.748584159638994
9	111043009	T	C	4.198247039183115
9	111043030	T	C	-5.287791174127052
9	111043046	T	C	4.440892098500626e-16
9	111044933	T	C	-11.901248697591654
9	111044950	G	T	3.2544774773687086
9	111045834	C	T	2.6502101893597674
9	111050810	C	T	-14.820260693388263
9	111053642	G	A	2.7249547504834473
9	111053685	G	A	-0.011961595146378734
9	111054809	C	A	4.038039653503801
9	111055065	A	G	-3.8455226377318477
9	111056717	G	A	-18.030275251927378
9	111062515	A	G	-22.291670309758047
9	111064438	C	T	-23.312614587001008
9	111064552	G	A	1.8563817498761628
9	111064598	A	T	1.3512355273014682
9	111064604	C	T	2.039657133394882
9	111064671	C	G	1.35799485656372
9	111064686	G	A	-10.769959594389547
9	111064718	C	T	-0.37948306134931986
9	111064801	C	T	6.278508149258413
9	111064804	A	C	0.8961128607757578
9	111065424	G	A	5.533092226072767
9	111065443	A	G	-3.417427730727355
9	111066833	T	G	-26.194611382819858
9	111066866	G	A	2.3270088233873585
9	111067924	A	G	1.1226811622800588
9	111068483	C	A	-2.2448145735843363
9	111068986	C	A	0.011921324536671385
9	111071796	T	G	-1.8906473974602713
9	111073103	T	C	-19.411153534198093
9	111073132	G	A	-5.145662440948173
9	111073347	T	C	0.8137834800036208
9	111080029	T	C	-30.6339048120426
9	111080090	G	A	2.9750480673428674
9	111080396	C	T	-3.0079225839383534
9	111082258	G	C	-0.1682807567424094
9	111082271	T	G	-78.3745292238782
9	111082321	T	A	-7.905383693129807
9	111086120	G	T	1.6347059636827899
9	111086170	T	C	0.42987731720495415
9	111086618	G	C	6.674400812284147
9	111094710	A	G	0.18562086303063463
9	111094744	G	T	0.4490718958462443
9	111096795	G	A	1.330823877466968
9	111098115	G	A	2.0581646071968853
9	111098510	T	C	-30.505881583925657
9	111098560	A	C	-0.13486398845862002
9	111099124	T	C	0.2405263720998212
9	111099130	T	G	0.35499197146911765
9	111099150	A	G	4.824706641398733
9	111100388	C	T	4.038672984468575
9	111107191	A	C	-3.5264406798996797
9	111108093	C	T	0.6865824446380975
9	111108110	G	A	-97.33590784528678
9	111108550	G	A	0.09464272744247548
9	111108723	C	T	0.4728425345330569
9	111108772	A	G	-9.581924336325756
9	111114252	C	T	-0.4185170059608945
9	111114279	A	G	-8.881784197001252e-16
9	111114502	C	A	-8.881784197001252e-16
9	111114507	G	A	1.174914675602337
9	111114527	G	A	-8.384725367304782
9	111114533	T	C	1.2291182099231142
9	111116851	G	C	-4.440892098500626e-16
9	111116866	A	G	0.52067583945471
9	111119214	GAT	G	-11.638304312709806
9	111119292	T	C	0.34500403360990983
9	111119324	A	C	3.302698332354338
9	111119332	T	C	-33.967395673374995
9	111120108	G	T	-0.4624348167850494
9	111120353	A	C	4.986166963182767
9	111120364	A	C	-1.566178493882945
9	111120400	T	C	-0.8191791731015892
9	111122093	C	T	0.4357028169065478
9	111122112	T	C	3.0828761257532724
9	111122156	G	A	1.7458408652803987
9	111122272	T	C	1.220107604887743
9	111123697	T	C	-24.777236633640314
9	111124822	T	C	-12.37486070512432
9	111128013	A	C	4.676438548196528
9	111128203	A	G	1.6255819733967192
9	111128203	AG	A	4.440892098500626e-16
9	111130729	A	C	0.7601557854618326
9	111130749	C	T	-6.363255854699674
9	111135620	G	C	1.1097841634527859
9	111140133	C	A	-89.08240607264088
9	111141872	C	A	-15.349581437621964
9	111141920	T	C	2.326218913248339
9	111142265	G	A	-7.989424737069386
9	111142448	C	T	0.9492349911934062
9	111142480	T	C	4.440892098500626e-16
9	111142491	C	T	0.26515725653939537
9	111152200	C	T	3.031975015257557
9	111152401	G	A	3.142181527997308
9	111153825	T	C	-5.683731139022712
9	111154361	C	T	4.8158973982972375
9	111157422	C	G	-45.23837469571117
9	111157432	G	A	-5.535103717697212
9	111157456	A	G	0.6485326965613032
9	111158577	G	T	-91.77972139997473
9	111160260	G	A	2.394754336508412
9	111160310	A	G	-2.408791306934291
9	111160336	A	T	-3.222468735570147
9	111160337	C	G	-1.663209290815332
9	111161855	A	G	-16.388695293349883
9	111162866	G	A	-9.507394222911898
9	111163388	A	G	-79.89990623136327
9	111163397	A	G	-0.881686512074098
9	111164388	C	T	4.989134704634124
9	111164424	A	C	-1.0958621318534378
9	111165959	G	A	-8.443309652371681
9	111166719	A	G	-41.51306309380561
9	111166760	C	T	-65.64138336462929
9	111170227	A	G	1.0618561431546132
9	111170241	T	G	1.1798380292521449
9	111170600	C	A	2.824404832776337
9	111170613	A	G	4.742830277831671
9	111171458	A	G	-8.881784197001252e-16
9	111171477	C	T	0.8053302212155335
9	111175324	G	A	-7.055690643016875
9	111175339	A	G	-2.5674871696072623
9	111175413	G	C	-130.03689487320298
9	111175438	T	C	-21.061475896436605
9	111175475	T	G	0.5403470096898664
9	111175607	T	C	-160.46729593687633
9	111176322	C	T	2.5548350614844813
9	111176324	G	A	-0.09683464526460828
9	111176511	A	G	3.3166729099793875
9	111177144	A	G	-10.717254885471675
9	111179350	A	G	0.22150069507936987
9	111180537	G	A	-11.810457444626081
9	111181099	C	A	0.16494097970948385
9	111182146	C	T	4.562850463833455
9	111186154	G	A	-41.98167237557573
9	111186199	A	G	-5.60807781181211
9	111186506	G	T	4.350285618679208
9	111186546	G	A	-9.432173397966835
9	111191289	C	T	3.782001690247852
9	111191624	G	T	-11.553607296009432
9	111196381	A	G	-1.5128068241284618
9	111196400	G	A	-33.88415193122273
9	111197736	G	A	5.399393993087869
9	111198196	C	A	-7.553877814216322
9	111198211	T	C	-13.985036566575445
9	111198217	A	G	1.0126465080985545
9	111198219	G	A	-1.7384657217926938
9	111198702	G	A	4.6213649317605805
9	111200450	T	C	-32.053189689937426
9	111200751	G	A	3.2453232628977267
9	111202210	A	G	1.675653371738007
9	111202659	T	C	5.922832467746047
9	111204349	C	T	0.21462390018359567
9	111204356	C	T	2.8562425469092423
9	111207832	A	C	5.216743608016258
9	111208354	G	A	-12.444995647336327
9	111219000	A	G	-14.349619006436114
9	111222239	A	C	0.4637498692936779
9	111222256	G	A	-32.44037384333717
9	111226173	A	G	-0.13446513751965572
9	111226188	T	C	-39.65186879022076
9	111228953	C	G	0.005581971890022963
9	111228988	G	A	5.235445587168214
9	111230279	C	T	-1.3429580476329237
9	111230318	G	A	-98.06334431239156
9	111230367	C	T	0.6286762091276605
9	111231609	T	C	-0.0678767299878027
9	111231987	A	G	-1.0472340941851153
9	111232022	G	T	-4.339579820939435
9	111232032	T	C	-7.690144985859207
9	111234117	C	T	3.5702172408455217
9	111234152	A	C	-22.276866405740293
9	111234155	T	C	0.7139207203444462
9	111236209	A	T	-8.881784197001252e-16
9	111236232	A	G	-2.1503705413470025
9	111236780	T	C	1.6677485019863516
9	111236905	A	G	3.3614323853507804
9	111237422	G	C	4.440892098500626e-16
9	111237449	G	A	-14.363279790652086
9	111237462	C	T	0.7910519643775293
9	111237663	T	A	-3.4841974176033554
9	111241335	C	T	2.7316001753097217
9	111245808	G	A	0.5027844814877431
9	111245848	C	A	4.496237243222821
9	111247298	C	T	-24.11053087969367
9	111247309	A	G	-10.16122649051249
9	111250346	T	C	6.4491804563258475
9	111251089	C	A	-6.156681196419414
9	111251112	A	G	0.42055514569092534
9	111257107	C	T	4.391462131800835
9	111259345	T	G	3.2288586286413183
9	111273454	G	A	-3.240874259802241
9	111273460	C	T	0.06670941742504422
9	111273505	A	G	3.1424356683189663
9	111275535	C	T	4.440892098500626e-16
9	111275559	G	A	-13.061505476171988
9	111275584	G	A	-7.87262422240383
9	111277519	G	A	5.661621742268834
9	111277555	G	T	-21.317268562203026
9	111278552	G	T	1.5353189535610445
9	111278648	G	A	-52.805736301193974
9	111278869	T	C	-12.095305089689646
9	111279836	C	T	-14.858322702286387
9	111281164	G	A	-3.910003621433135
9	111281282	A	G	-8.638761950269327
9	111281324	T	C	-136.3352561797874
9	111281341	G	C	-146.98931068969432
9	111282772	A	G	-8.881784197001252e-16
9	111282789	C	T	-102.54465324331613
9	111282794	C	A	0.16808941207571504
9	111282831	C	G	-0.007344377246227829
9	111282832	C	A	-8.881784197001252e-16
9	111282843	G	A	-8.245608309345698
9	111283188	T	C	-0.21432833955987096
9	111284543	T	C	4.16210307302208
9	111289158	T	C	1.692323052856863
9	111289161	C	T	-5.430397160855137
9	111290160	A	C	-3.786101892530497
9	111290620	A	G	3.5257231295800002
9	111290624	G	C	-29.45674541473454
9	111290838	T	C	-23.439181165227637
9	111291282	C	T	0.001161792199126488
9	111291322	T	G	5.666076456755035
9	111291338	A	G	0.0
9	111291784	G	T	4.581077743006971
9	111294520	T	C	2.23550466171423
9	111295592	G	A	3.4527902869779146
9	111295630	G	A	3.32032394302223
9	111295640	G	C	0.49679577555555365
9	111295665	G	C	-7.771786353386234
9	111302146	A	G	2.874919619102001
9	111302195	A	G	0.0
9	111302952	G	A	4.440892098500626e-16
9	111302999	C	T	-48.67328763993646
9	111303520	C	T	0.46908870866900454
9	111307827	T	C	3.2350735157888257
9	111309301	T	C	-11.214597151487396
9	111309313	G	C	-77.52944420381709
9	111310091	C	A	0.4241905381804818
9	111310149	A	T	5.158202044067365
9	111311389	A	G	-1.6911264351510917
9	111311996	G	A	6.930478479080192
9	111315189	G	C	-138.66463492850016
9	111315194	G	T	-100.07702600369066
9	111315216	G	A	2.0913311371568843
9	111315262	G	C	6.5652067750015695
9	111315508	A	G	-11.45703294132909
9	111315532	C	G	-164.925379693761
9	111319605	G	A	0.12783337150988583
9	111320063	T	C	2.672026059810377
9	111324824	C	T	0.3562327595406378
9	111324833	A	G	6.539158753770606
9	111329259	A	G	1.666267206435804
9	111330121	T	C	-3.4593699990327886
9	111330153	G	T	-8.881784197001252e-16
9	111338044	A	C	5.117644944264611
9	111338084	G	A	1.4192288039329801
9	111338664	A	G	0.2924102757860956
9	111339804	T	A	-125.36660991957615
9	111339821	G	A	-153.93088768460802
9	111339827	G	A	1.0450789087279686
9	111339837	G	T	0.11244510475034897
9	111339839	A	C	-243.42128019241136
9	111342197	G	T	2.645932276544044
9	111343627	G	A	3.9972285413859927
9	111343649	C	T	2.0534965146948414
9	111344216	G	A	-13.339327937381313
9	111345704	T	C	-0.08083851788254659
9	111345751	T	G	-0.4889845168108886
9	111345810	T	C	-9.33587090571018
9	111345866	G	A	0.8716489754686085
9	111346054	C	G	-48.536304346002
9	111346078	C	T	-0.7772207685102339
9	111348635	T	C	-0.7635993225412685
9	111354035	G	A	1.37430013024641
9	111354057	G	A	-8.233649927288297
9	111354133	C	G	3.981738775218445
9	111354168	A	G	-3.6917174895534126
9	111354918	T	C	2.914629218455956
9	111358272	C	T	-0.30991680471657457
9	111359726	G	A	0.7869874051173431
9	111359745	C	A	-39.88348626782317
9	111359745	C	T	-0.03278982282298859
9	111360188	A	G	-3.1560205241803496
9	111360389	G	A	2.029370290555902
9	111362265	C	T	0.2019413436636066
9	111365050	T	C	0.3349019108485285
9	111367589	A	G	4.440892098500626e-16
9	111367630	G	A	-0.635799420535478
9	111367795	G	A	4.6168227884427315
9	111367795	G	T	4.440892098500626e-16
9	111368151	C	T	1.0389778095195643
9	111368535	C	T	5.974417426707077
9	111368793	G	A	5.964699872438358
9	111369668	A	C	-24.944628800669307
9	111369668	A	T	0.3508609740733126
9	111369823	T	C	-68.47153749144127
9	111369840	C	T	-2.4999024153639775
9	111370746	A	G	3.396442344554088
9	111370795	C	A	1.0948090054444028
9	111372201	T	C	5.064506662848543
9	111372281	A	G	0.31374493878980214
9	111372325	C	T	-1.3752680654502507
9	111372709	T	C	-2.011250335319347
9	111372745	C	T	-0.5447450553976134
9	111372759	A	C	5.414877261002402
9	111372777	T	C	0.6366703126018072
9	111374164	C	T	2.243433050568682
9	111376151	T	G	-21.226393246504813
9	111376167	T	C	0.7999072765721964
9	111376851	G	A	-3.6317280970597503
9	111376895	G	C	4.440892098500626e-16
9	111376977	T	C	-28.005392826451498
9	111377006	G	A	0.9462067774594152
9	111377537	T	C	-1.1425590124745222
9	111379237	G	T	-3.1913530022867755
9	111379252	G	A	6.866644930738402
9	111379280	A	G	0.7862591135149151
9	111379330	T	C	-11.500348437446519
9	111381465	A	G	0.040251093943864724
9	111382744	T	C	-2.399152171321476
9	111382775	A	G	0.2841719566822567
9	111382942	C	T	4.352464864897228
9	111385765	G	A	-5.69759604036699
9	111385834	G	A	2.7346445349876367
9	111386972	C	T	-0.7187831817545893
9	111386974	T	C	3.415538396545343
9	111387008	G	A	-69.56714171749263
9	111387019	G	A	1.1078195468111707
9	111387049	T	C	-30.854460486098105
9	111387353	G	A	5.391896458208065
9	111387415	C	T	0.9378806669736681
9	111387462	A	G	-0.4681977833579376
9	111387475	T	A	4.440892098500626e-16
9	111389523	G	T	-159.33521108296372
9	111389552	C	G	-57.681502393836126
9	111389572	C	A	0.6571384256307331
9	111390384	C	T	6.623043360450537
9	111396562	T	C	1.1320125343272585
9	111396600	G	A	4.3118556557055845
9	111396709	A	G	0.6236157335920884
9	111396742	G	A	2.232794250360711
9	111396754	T	C	-0.4054651081081637
9	111400131	A	C	3.1744028941102433
9	111401466	T	G	-59.207129143083876
9	111401766	T	C	-20.13193880775725
9	111401801	C	T	0.763487080942503
9	111401948	A	C	1.8369286084097771
9	111401954	A	C	4.511955223431868
9	111401971	C	A	-0.35290389580041026
9	111402371	C	G	-8.881784197001252e-16
9	111402382	G	A	-1.228342902008717
9	111402410	T	G	-12.136738325949409
9	111404834	G	T	4.060502928939967
9	111404874	G	T	-0.6817480107589242
9	111405228	C	T	-15.740410799669917
9	111406115	G	T	-3.9989508611415667
9	111406127	A	C	0.3613322739406035
9	111406973	C	T	7.009668174159741
9	111406978	T	C	1.092201075234768
9	111407012	C	T	4.927195325035426
9	111408025	C	T	-18.622578931030148
9	111409316	A	C	1.006371859677528
9	111409319	C	T	0.05460410314302688
9	111409359	T	G	3.8181066854485826
9	111409481	G	A	4.788991875790997
9	111409524	C	T	0.39505396923050196
9	111410157	T	C	-1.313306542509964
9	111410173	G	A	-5.131253267220019
9	111413448	A	G	2.504478076365557
9	111413719	A	G	-39.26522078842572
9	111414999	T	G	4.128029307121323
9	111415074	C	T	-0.7212169626727709
9	111415355	T	C	-8.728733303201807
9	111415403	A	C	5.013642313486343
9	111417977	C	T	0.055178950122967585
9	111417991	G	A	-14.239866602187249
9	111418009	C	T	-5.319675400798588
9	111419721	C	G	1.2573888079632516
9	111419764	C	T	-4.876685402148724
9	111421818	G	A	-5.410807823191136
9	111423474	T	C	-12.524485092850227
9	111423501	G	A	-3.3078175705401245
9	111423525	A	G	0.011287959773851775
9	111424015	G	A	0.43866425335288195
9	111424931	A	C	-8.881784197001252e-16
9	111425221	C	T	-17.764626909014623
9	111425920	G	A	-10.680166613359688
9	111427754	T	C	-24.925528177544038
9	111427865	C	T	6.422528376129775
9	111427977	C	A	-4.395360952101329
9	111427982	G	T	-8.881784197001252e-16
9	111428027	G	C	-4.416628174023573
9	111429891	G	A	1.1890844942711274
9	111429924	A	G	-30.55006667075577
9	111430541	T	C	1.1354550231590101
9	111430589	T	C	6.072937704771902
9	111430634	T	C	2.097512063726554
9	111430944	C	T	0.24560275691646805
9	111432199	A	G	-16.62741832417305
9	111432940	G	T	-13.391155475710548
9	111432978	C	A	0.0
9	111433056	T	C	-35.36648722897007
9	111433323	T	C	-0.007547205635382248
9	111433960	T	C	1.086217705578746
9	111435239	T	A	4.549242277405937
9	111435578	C	A	4.440892098500626e-16
9	111435586	G	A	-101.93724546924932
9	111435611	A	T	-57.728976932816295
9	111435632	A	G	-11.988181225331573
9	111436544	G	C	0.08701137698963102
9	111436586	G	A	3.163537720552994
9	111443828	T	G	-45.0804764693421
9	111443840	C	T	0.7004747391176993
9	111443843	C	G	-3.018706218662488
9	111447638	G	C	0.1177830356563847
9	111447666	G	A	-10.614355509900633
9	111448608	T	C	2.5526795732730525
9	111448624	T	C	2.9029166678847096
9	111448624	T	G	4.440892098500626e-16
9	111450528	G	A	-2.756682768875181
9	111453866	T	G	-5.155858116395394
9	111454904	G	T	-9.461664253638446
9	111455375	T	C	3.174381400589481
9	111455575	A	G	0.4312071296562854
9	111455892	C	A	6.582161818427266
9	111455909	A	C	0.08028083126080343
9	111455950	G	A	2.1136882571554443
9	111457987	C	T	-5.320723583139626
9	111458034	A	T	-31.481104122234683
9	111460075	T	G	-53.07115016703574
9	111460090	G	A	-112.43664984758743
9	111462070	C	T	2.7719782999538998
9	111467834	T	C	-3.3314279372807514
9	111467836	T	C	-1.8051628077479345
9	111468234	T	C	-25.23313311527818
9	111468863	G	A	-0.4034497365137222
9	111469933	G	A	4.192279155020514
9	111472977	GGT	G	4.440892098500626e-16
9	111472978	G	C	4.440892098500626e-16
9	111473002	C	T	2.820691333114154
9	111475820	A	G	5.556540638901423
9	111481900	A	G	-21.837252919465755
9	111481925	T	C	-24.692184622275818
9	111481932	C	T	-21.765218672206174
9	111481952	A	G	-23.52450404772935
9	111482784	G	T	4.364975725493422
9	111482852	T	C	-30.933001352150313
9	111482861	G	T	-18.939343943795393
9	111482885	A	G	0.8639816674521006
9	111483286	C	T	2.7037777729701125
9	111483336	C	T	-6.323293921057485
9	111484879	C	T	0.19856827444911485
9	111484899	G	A	5.178908837915514
9	111487414	C	G	3.9248650430972694
9	111488382	G	C	-4.852016759050458
9	111490549	T	A	-0.23906856457388503
9	111491291	C	T	-39.312691616705706
9	111491298	G	C	-46.70649500431682
9	111491326	T	C	7.30595698063189
9	111504954	C	G	-7.212060103109253
9	111506058	C	T	-6.659618374415005
9	111508263	G	A	-5.025204091314664
9	111511954	G	T	-0.2876820724517808
9	111511966	G	A	0.37756705537349955
9	111511992	T	C	2.1817915614119547
9	111518128	C	G	-2.6351128206208836
9	111518150	G	T	4.956870425969099
9	111521536	A	G	-5.288436222410383
9	111523100	A	G	6.591241676160279
9	111523258	G	A	0.5258992354101784
9	111523941	C	T	7.168112077149998
9	111524873	T	C	4.254754245187086
9	111524888	C	T	0.9151849363291822
9	111525039	A	C	-1.3381875489740205
9	111527966	G	C	-4.440892098500626e-16
9	111528013	G	A	-1.1657289694449
9	111534273	T	C	4.440892098500626e-16
9	111534282	G	T	-14.604851240418611
9	111534315	A	G	-3.0196103135040184
9	111537522	C	T	-17.78113771517019
9	111538497	A	G	6.015689304138504
9	111538986	T	C	1.105501640985863
9	111540638	G	T	0.9388862420673822
9	111540653	T	C	6.144046429584704
9	111541337	T	C	0.851735941035165
9	111541365	G	A	3.4412969177046753
9	111541532	G	A	1.7199398504820342
9	111541550	C	A	0.05345008370568305
9	111542603	T	G	2.0132428802760947
9	111542647	T	G	-6.539712241690723
9	111542693	A	T	0.782368930117058
9	111543572	G	A	4.61194093695667
9	111545686	T	C	1.9161034757566986
9	111545688	G	A	0.17788403412487153
9	111545787	A	G	1.5133132314081754
9	111545818	C	T	2.7990770804153717
9	111547669	C	T	-20.09054143465619
9	111547674	C	T	-72.20506071931777
9	111547860	G	A	-13.463126005950471
9	111547863	A	G	-12.58499298626657
9	111549748	C	T	0.07078582546789658
9	111549759	G	T	-11.772430614495534
9	111549775	C	T	-1.4388570694133032
9	111550862	G	A	-3.4763747599809003
9	111551600	A	G	-10.777983405871055
9	111551724	A	C	4.291619976720539
9	111551763	T	C	0.27925613213770983
9	111552022	C	T	0.7004249194033028
9	111554749	G	T	-517.2644477494869
9	111554767	C	A	-273.2321289183201
9	111555057	G	A	3.1196734428995105
9	111555081	C	T	1.9190007479365923
9	111562044	G	A	3.9068472165381527
9	111563306	G	T	1.1805178246677377
9	111563327	T	C	3.6505313039415332
9	111563554	C	T	4.008127712401801
9	111563558	G	A	0.3251062448834672
9	111563577	C	T	-33.10605452175878
9	111563601	C	T	1.7919196043885242
9	111563971	T	C	0.3984058145419658
9	111564077	T	C	3.1831633105224446
9	111568028	C	G	4.671610456054622
9	111568102	T	C	2.005658721634659
9	111568124	T	C	-0.15415067982725805
9	111568976	G	A	5.616728804847297
9	111571869	A	C	4.1581383587472365
9	111572018	C	T	-144.59131087574133
9	111572886	T	C	-14.860806448446965
9	111574633	C	T	3.814390009176349
9	111576250	G	A	3.942847615993741
9	111576274	T	C	-3.357614822922188
9	111576280	G	A	-0.182321556793954
9	111576305	G	A	0.8656728449004722
9	111576335	A	G	0.0
9	111577054	C	T	4.0345033743615195
9	111578240	A	G	0.4059647333995988
9	111578256	G	A	-45.434402585673524
9	111583614	G	A	1.4193789996807018
9	111583724	A	C	-0.054165288372815645
9	111583976	G	A	4.152864884868904
9	111587959	T	C	1.9597281719070443
9	111588001	T	C	-4.19329308025499
9	111588471	C	A	-2.1815006073804293
9	111592442	A	C	5.588701036296697
9	111592484	T	C	3.5870015481368673
9	111592489	A	G	4.570868703634914
9	111593080	A	G	0.6850970191917432
9	111593126	G	A	1.2270255507246466
9	111594273	A	G	-13.752728794450377
9	111595187	T	C	6.971081073043023
9	111596052	G	A	0.8763815253137173
9	111596067	C	T	0.43795527553262037
9	111596078	C	T	0.9805945725542378
9	111596079	G	A	2.9375776047078537
9	111596085	T	C	5.516945175539148
9	111597056	AAT	A	4.440892098500626e-16
9	111597058	T	C	2.6143581700735004
9	111597095	C	G	-0.15415067982725805
9	111598970	T	C	-10.014536118669639
9	111600353	C	T	0.9949022519824089
9	111600354	G	A	-24.7171818187835
9	111600377	T	C	-4.128297348921479
9	111600383	T	C	4.440892098500626e-16
9	111603067	G	A	2.2350982178292886
9	111603106	G	A	4.393407580954771
9	111604321	C	T	6.861510796905349
9	111604352	T	C	3.85262046565549
9	111604933	A	G	-6.840656028722152
9	111605283	C	T	1.1690514094188975
9	111605313	A	G	5.180057109456356
9	111606792	T	G	2.361910220972276
9	111606875	G	A	-9.629938641988701
9	111606880	C	T	-4.776315194131997
9	111607172	A	C	-2.7872275778991034
9	111607195	T	C	-5.174255126254139
9	111607673	G	A	-11.878659698886622
9	111607698	T	C	4.440892098500626e-16
9	111607701	A	G	3.846724935936435
9	111608280	G	A	-32.53415435796478
9	111612675	T	G	3.991755880704658
9	111612990	T	C	1.6414535295225496
9	111613007	G	A	2.3330342712528127
9	111613145	C	A	-28.852240851050738
9	111613179	T	C	4.9726763042999655
9	111613328	G	T	-0.8430562572825417
9	111613353	G	A	4.105776814333239
9	111613801	T	C	2.1212673360078034
9	111614150	G	A	-6.909883255166279
9	111614766	A	G	-38.435681059661874
9	111614813	C	T	-0.08705432487113374
9	111614820	C	T	2.9242782730740364
9	111616788	G	A	0.4867426483384625
9	111616807	C	T	-1.6673071431707749
9	111616818	T	C	-70.31360419709017
9	111618926	A	G	-31.00323295043563
9	111618949	G	T	-0.17778559872705646
9	111619707	A	G	-145.85885345530187
9	111619721	A	G	-104.14128214868651
9	111619734	C	T	-47.480883642736444
9	111620019	C	G	-3.1111776589350493
9	111620190	T	A	2.2670526552392394
9	111620234	G	A	1.7740719534886003
9	111620652	T	C	4.404445636664604
9	111620728	G	A	-13.952294609454839
9	111620769	A	T	-41.95386786961535
9	111621439	G	A	0.030482050318823006
9	111622364	G	A	6.583357247433013
9	111622940	C	G	-86.1861964339405
9	111622947	T	C	-45.165353641630645
9	111622960	C	T	-2.2420712391208335
9	111622975	G	A	6.12015436522779
9	111623052	T	C	-18.230720300245594
9	111623055	T	C	-18.91978944258517
9	111623857	T	C	2.4219422878913965
9	111623864	G	A	2.45638248519026
9	111623941	T	C	-52.90814571811279
9	111623972	G	C	-58.40506651783653
9	111623989	G	A	-38.27741653896737
9	111625620	G	A	-2.0967041103021993
9	111625629	C	G	2.1585099522008013
9	111626069	A	G	0.31635257470990563
9	111626090	G	A	0.3731880177110716
9	111628170	T	C	4.364606207473115
9	111628171	G	A	-1.7848351842835948
9	111628189	T	G	2.7063381999914773
9	111628204	T	G	-0.10008345855698142
9	111628204	TG	T	4.440892098500626e-16
9	111628472	G	A	-21.900951834270018
9	111628483	T	C	6.172753574686793
9	111628636	T	C	-127.48321142114582
9	111628655	C	T	-59.586950050081214
9	111628667	C	T	-25.060651575618976
9	111630135	G	A	-25.22233097991284
9	111630324	C	T	4.728814148091259
9	111630333	C	A	0.3562171732738362
9	111631003	T	C	1.903020154665227
9	111631946	C	T	-3.00710311376156
9	111631970	G	T	3.446817466331594
9	111632019	G	T	-43.78621557036877
9	111632054	C	T	-0.2231435513142097
9	111633505	A	G	2.50686845310065
9	111633517	G	A	1.3960507381789276
9	111635578	T	C	3.6534412376813625
9	111637230	A	C	1.777416735996666
9	111637304	G	T	-0.3866516114831038
9	111637327	T	C	0.27663223626519606
9	111637331	C	A	-149.4991390246214
9	111637332	C	G	-142.47399732865597
9	111640524	G	C	-28.917337770162703
9	111640553	T	G	-17.161934035193553
9	111640595	A	G	5.087172771385666
9	111640631	C	T	6.424026966047676
9	111641627	C	T	-1.4837650461740859
9	111641806	G	A	-14.946125504806332
9	111641825	G	A	-16.633933566150517
9	111642535	T	C	-13.510875618474529
9	111642702	T	C	1.63051449513864
9	111643001	G	A	3.023885610115939
9	111643481	T	G	1.8087501121885898
9	111646983	A	G	-30.701990630928776
9	111647581	A	C	-19.869342859039534
9	111647598	G	C	-129.08174214505743
9	111647764	C	T	2.680587207123607
9	111650007	T	C	-16.44307311072407
9	111650048	C	T	-7.210928200415766
9	111650663	G	A	0.667839082024897
9	111650788	T	C	-2.633016117729313
9	111652022	C	A	4.725853398580511
9	111653606	C	T	1.1610057473934026
9	111654395	C	T	3.442416393572784
9	111656228	T	A	1.5046270387431369
9	111659219	G	A	1.1829308526871491
9	111659439	T	C	3.3000461856954635
9	111659483	T	G	4.0668510208233775
9	111660851	C	T	5.393245557943373
9	111661127	G	C	-11.854888454487991
9	111661150	G	A	-22.670045234441204
9	111661184	T	C	2.8944844616266883
9	111662084	C	G	0.7295148247308196
9	111663754	G	A	-3.4378195520091603
9	111663793	C	T	3.922873864426946
9	111664178	T	C	7.561840870857849
9	111665215	A	C	2.1439329165236805
9	111665689	T	C	-8.881784197001252e-16
9	111665719	G	A	3.426210020294092
9	111665728	G	C	-10.717628006377254
9	111665872	G	A	-0.47933495667461923
9	111666338	A	G	-0.1177830356563847
9	111666373	G	A	-7.051886317963636
9	111667554	T	C	-1.1760096408652325
9	111667617	C	T	3.596139978251812
9	111668438	C	T	3.8809237444988858
9	111668652	C	T	0.690542787222511
9	111670056	T	A	1.2171620912231438
9	111670100	C	A	-9.812667607031472
9	111670243	A	T	0.49085711067266313
9	111670257	C	T	-0.973871253470862
9	111670707	T	C	5.6778520481675505
9	111670824	T	C	2.2216292482908093
9	111671102	C	A	2.429532856135494
9	111671700	C	A	7.372866472036548
9	111673580	T	C	2.3682982434738724
9	111673613	G	A	-8.881784197001252e-16
9	111674789	G	A	2.1362573063074697
9	111674818	A	C	0.9232689739974367
9	111678098	G	A	3.744576255830906
9	111678508	C	T	2.516480730229204
9	111679012	A	G	-5.4109391395249995
9	111679940	T	C	1.8903625661216656
9	111680359	T	G	2.5380917713441695
9	111680827	A	T	-8.881784197001252e-16
9	111680865	T	C	-22.572712112305453
9	111680902	T	A	-0.3276874070654783
9	111684826	G	C	3.9914604594632683
9	111684989	T	C	0.26476576933600793
9	111685129	A	T	0.42249409082432887
9	111686896	T	C	6.954152286805765
9	111687379	T	C	-7.74008900376066
9	111687806	T	C	4.395509561702055
9	111688208	T	C	2.0530039854229747
9	111688767	C	T	-2.880749620057032
9	111693132	T	C	4.488253141360473
9	111694379	G	A	0.6616746184681679
9	111695607	T	C	4.588843378192904
9	111696948	G	C	-306.5496168428399
9	111697050	G	A	-5.278869824043796
9	111697054	G	A	-38.516187446319236
9	111697427	A	G	6.118632712019461
9	111703561	C	T	4.899455242410112
9	111705501	A	C	-3.9439389408980796
9	111715207	T	C	1.6958522147665454
9	111726070	A	G	2.3927895105001076
9	111728536	T	C	-8.881784197001252e-16
9	111728554	G	A	0.5354362808501483
9	111728577	A	G	3.454513171591315
9	111728583	T	C	0.3012155909530838
9	111733216	T	C	-56.00076277640255
9	111742380	T	C	-40.11159174805289
9	111744771	A	C	-15.770219020319928
9	111744804	T	A	0.0
9	111746069	T	C	-26.603372127520743
9	111746097	T	G	-30.786996503911723
9	111753682	T	C	-1.9182343602587943
9	111753697	C	A	0.583393139000143
9	111756955	G	A	0.4815345525384478
9	111758590	A	G	4.258800474352028
9	111758617	G	A	0.7877670406110147
9	111761580	C	T	0.7030840022971452
9	111762887	A	G	4.725099448529362
9	111762925	C	T	3.1858680563564112
9	111765737	C	T	5.742206303020793
9	111768698	G	A	5.845169782520315
9	111768728	T	C	-39.14746357982949
9	111772348	G	T	-32.70918595389776
9	111772814	C	T	2.6104466006627254
9	111774393	C	T	0.497563211600208
9	111774463	T	G	5.112279524402765
9	111779247	T	C	2.1281566838852077
9	111779298	A	T	-0.05035201136858891
9	111782531	T	G	1.8968460597097865
9	111782670	G	A	-0.5776966806224673
9	111788228	T	C	-0.8327461936569316
9	111788580	A	G	-0.374850230532048
9	111795561	C	T	-0.40418897366544204
9	111795565	T	C	-0.29208465898136726
9	111799369	G	T	0.5031883275478313
9	111799563	A	C	3.7871310422287925
9	111800234	G	A	-8.877702726248572
9	111802246	T	G	2.3327783613362945
9	111807346	C	A	4.400755065409611
9	111807394	A	G	-14.041402649429074
9	111814478	A	G	-75.10578076465208
9	111815340	C	A	-24.231760627782933
9	111822480	T	G	-9.31443600685293
9	111822498	A	C	-4.359092974580109
9	111822508	T	C	3.2141409024634404
9	111829757	T	G	-13.39382122292227
9	111829792	C	T	-9.206934578072833
9	111830335	A	G	4.440892098500626e-16
9	111830370	G	A	0.4568227699218417
9	111831600	G	A	-61.6092673740568
9	111832642	A	G	-7.0363892595069055
9	111840500	C	T	0.7489855747649008
9	111849732	T	G	0.8223089159064321
9	111853686	A	G	-0.29107668953884147
9	111854246	G	A	-2.1895993870666652
9	111856732	A	G	-3.401059508574691
9	111857676	A	C	4.20818463458454
9	111860418	T	C	-2.3560076667454277
9	111860797	C	T	-9.522348281163431
9	111861345	T	C	0.5897862237561062
9	111861377	C	T	3.9784780493355347
9	111865232	C	A	0.19705474236979992
9	111868885	G	A	0.39565706807843437
9	111870085	G	A	2.0496265202891655
9	111870119	A	C	1.0353539605654296
9	111871864	T	C	3.0631877473688283
9	111871865	C	T	0.8547041144634724
9	111880693	T	C	-17.82549679477779
9	111880713	A	G	-12.368888669800072
9	111880736	T	C	-62.02306264210711
9	111881369	T	A	-8.881784197001252e-16
9	111881397	G	A	0.4336613180935265
9	111881400	A	G	3.4157467885997894
9	111881446	G	C	0.38299225225610467
9	111881833	G	A	-2.7969684703571156
9	111881927	T	C	-0.31559828350145924
9	111882729	T	G	-8.881683245379463
9	111885869	T	C	5.521641629176883
9	111885907	A	G	3.698135854258907
9	111885982	G	A	2.352933445079315
9	111886575	C	A	-10.620108574530605
9	111888739	A	G	3.789867297959062
9	111888778	C	T	3.945411763059382
9	111890197	T	C	-4.093816163365774
9	111890349	C	A	-0.7525533090356484
9	111891954	C	T	-23.092575708436925
9	111892625	T	C	1.4437581268651902
9	111894029	T	C	-3.0509980561801067
9	111894069	G	A	1.4636634662110728
9	111899155	C	A	-2.822450736835891
9	111899198	C	T	-2.1079232560023238
9	111903349	C	T	-0.5055435499380119
9	111906584	T	C	5.054229609904723
9	111913335	C	G	4.637178746876088
9	111913454	A	G	3.9140469880330775
9	111915474	T	C	-8.962262095872575
9	111915493	G	C	2.353523649570433
9	111917116	C	T	-2.2012866051736646
9	111917152	G	A	1.9722087598788667
9	111918332	A	G	-4.909274526521586
9	111918365	C	A	5.232942120088409
9	111920343	G	T	3.471478227376166
9	111920392	T	C	-1.5609743994245955
9	111920723	A	G	1.7559661582781692
9	111920745	C	A	-4.736495682529495
9	111920745	C	CCCCTGTA	4.440892098500626e-16
9	111920788	A	G	1.2935554824265543
9	111925286	C	T	-2.0828274148734645
9	111925315	A	G	0.4955763655489127
9	111926061	T	C	0.2019413436636066
9	111928117	G	A	4.440892098500626e-16
9	111928136	T	C	-0.2650725851635807
9	111928593	A	G	-0.14774502957516322
9	111932342	C	T	4.349783150093571
9	111934218	C	G	0.7380902999211107
9	111934261	A	G	-0.27505206234855084
9	111934818	T	C	-37.178079864639585
9	111936732	G	A	-71.19856022803651
9	111936788	C	T	-20.369142030405783
9	111937001	G	A	6.346727531301439
9	111937507	A	T	0.8123339514522732
9	111937552	C	T	2.3141055567830326
9	111940346	C	T	4.145732865450554
9	111941810	T	C	5.806052978077786
9	111941854	A	C	-27.244316597785655
9	111941857	T	C	6.963150885265349
9	111941956	C	T	0.08415830800722279
9	111942070	A	G	-1.834948120831542
9	111942082	C	A	0.07410797215371812
9	111942454	C	T	3.6088341753802515
9	111942504	C	T	-24.733227688553598
9	111943009	C	T	-16.55843429471497
9	111943210	G	A	3.3736059830462173
9	111944009	C	T	0.9377263383981775
9	111945049	T	G	-0.16138426982433973
9	111945260	T	C	3.535968511216196
9	111945287	C	A	1.3049764696646937
9	111945964	C	T	0.3262390603411829
9	111945992	T	C	1.2555159290968723
9	111946000	G	A	0.9150633560340102
9	111946181	G	A	1.6328437452302742
9	111946208	C	T	-40.900551869894116
9	111950088	G	T	3.9417938140504694
9	111950394	G	A	-2.4019521746586188
9	111951254	C	T	-3.4786536741861775
9	111951294	T	C	0.211257066763344
9	111953515	G	C	3.4092953513954845
9	111954115	T	C	-8.956709612841223
9	111954195	T	C	0.5783807612041469
9	111954229	C	T	2.065036150026571
9	111955592	C	T	4.336819485261002
9	111957173	T	C	2.4426024538470292
9	111958345	G	A	3.3024437443409616
9	111961389	T	C	-46.352240902462654
9	111962155	G	T	4.440892098500626e-16
9	111962817	A	G	-13.484956535312449
9	111963366	A	C	0.8347750591019567
9	111963405	T	C	1.30300729410419
9	111963923	C	T	6.208033593164145
9	111966736	T	C	-6.981409783813434
9	111967564	A	G	-38.289885330421384
9	111967572	C	T	-12.74359341249874
9	111967643	A	G	2.074695078324111
9	111967662	A	G	-33.73242714468506
9	111968910	A	T	-5.376516272473965
9	111968934	G	A	4.621753331592116
9	111968954	G	C	-125.38779254036126
9	111969201	G	T	-0.9721410287475019
9	111972497	A	G	5.231281153212875
9	111972671	T	A	0.9760504336936711
9	111972696	T	A	-32.86919484526106
9	111973020	G	A	3.662513727311306
9	111973466	C	A	5.144080737342846
9	111976825	G	A	-0.6857238495094871
9	111976850	G	A	1.989882009064103
9	111978049	C	A	-0.006384036050804731
9	111979191	C	A	-18.079786494730797
9	111979770	A	T	0.6014386850803382
9	111979807	T	C	3.0381255651482197
9	111979855	C	A	-1.4844996933079537
9	111981493	T	C	5.232881680475656
9	111991700	C	T	-86.54287138613654
9	111991742	C	G	1.447315922946486
9	111991981	T	C	-2.032245615071589
9	111992509	C	T	5.185223687894903
9	111994722	A	C	-22.702488885484854
9	112008165	C	A	2.504523437433817
9	112017883	A	G	-0.783342259697501
9	112019546	G	A	-0.11732211080420374
9	112019594	C	T	6.449346640689327
9	112021852	T	C	1.1378944995012708
9	112024242	T	C	6.5476357747502325
9	112024282	C	A	-8.881784197001252e-16
9	112024391	C	T	-44.20149373342065
9	112024550	T	C	2.7742037405228066
9	112024563	T	C	-6.632056002916216
9	112025473	C	A	2.500067684794657
9	112028082	C	T	6.0167949300957835
9	112028096	T	C	4.988945619855257
9	112032176	T	G	-51.01936267465135
9	112032220	T	C	-5.072368080201614
9	112033401	C	T	4.650162641712085
9	112034360	A	G	-2.8665468720682847
9	112034403	A	G	0.37683646047657415
9	112036674	T	C	3.4240365399881503
9	112039354	G	A	0.875306356814888
9	112039400	C	T	-16.032537089708057
9	112040579	G	A	1.3570185947154974
9	112040618	G	T	2.1931113488169833
9	112040631	A	G	0.8719984443206377
9	112040717	C	T	0.6893277703620688
9	112041798	G	A	-0.21890811973116886
9	112042039	C	A	2.2268168037639944
9	112042039	C	T	-0.24829401470594892
9	112042384	C	G	4.82062644729558
9	112042630	C	A	0.6953478102572026
9	112044763	A	G	1.3739439778037186
9	112047495	C	A	-5.2202548214154385
9	112047510	G	A	-0.9552401028426809
9	112048759	G	A	-6.337250278158536
9	112048800	G	A	2.1102329606397054
9	112051412	C	A	0.9764172509578577
9	112051958	C	T	6.198705053935554
9	112053119	C	G	-0.4618354897036605
9	112053123	T	C	-38.428515634906944
9	112053156	G	A	2.9213908299897176
9	112053835	A	G	3.589085963280694
9	112053863	G	A	3.623022465453004
9	112056059	C	T	-7.963241720919542
9	112056088	G	A	-1.3904275020906036
9	112056751	A	G	3.7078635655840335
9	112058379	C	G	-0.04879016416943127
9	112058404	C	A	3.4900631700419344
9	112058964	A	G	-7.968875492097141
9	112062024	C	T	1.1741662395761514
9	112062219	A	C	1.5372650370972272
9	112062225	C	G	-26.40988060822383
9	112062247	T	G	3.1623180476562984
9	112070131	C	G	0.3061145187668357
9	112070162	G	T	-2.2589564428017193
9	112072419	A	G	-5.604655737446593
9	112079076	T	C	3.3121716512805497
9	112079648	T	C	5.208082241762894
9	112080128	T	C	-53.62381815252229
9	112081994	A	G	5.323209523972763
9	112083983	T	G	2.1715639016583728
9	112084002	G	T	0.29819333315745933
9	112087325	A	C	-0.7704351395696003
9	112087673	G	A	3.052018451990306
9	112093444	A	G	6.4835996566580425
9	112097738	A	G	3.8838515807037757
9	112097786	T	C	3.3088742456216087
9	112098154	G	T	2.3815626289010643
9	112099082	T	C	5.142991268410696
9	112100958	G	A	6.133552225765015
9	112101340	A	G	1.31551070167552
9	112105331	C	T	5.254776314193804
9	112107353	T	C	0.20627974526219983
9	112107371	G	A	-7.440071968401754
9	112107689	G	A	5.412861187071029
9	112108334	A	G	3.468380501990395
9	112112634	T	C	0.5203905206540176
9	112121089	G	A	-19.099557082296087
9	112121763	G	A	4.248145527705673
9	112131222	T	C	0.32117423680938284
9	112133083	C	T	-2.10177182908592
9	112135392	G	A	0.5206678990141738
9	112135429	G	A	3.908859318853046
9	112137099	T	G	-3.0467211363866236
9	112143287	C	A	-3.8460200902627557
9	112147459	C	A	-3.2049602282468195
9	112148314	A	G	-0.057882856195647925
9	112149215	A	G	-9.340422413810302
9	112150489	G	C	4.440892098500626e-16
9	112150516	T	C	2.416232102103094
9	112151335	G	C	0.22170581726541894
9	112151349	C	T	-58.11156051964281
9	112152419	G	T	-2.4630879177384495
9	112157083	T	C	-42.06841173853809
9	112161142	T	A	4.440892098500626e-16
9	112161142	T	C	0.637455092517242
9	112164045	G	A	7.668544795484194
9	112165546	A	C	0.978167366305569
9	112166845	G	A	4.322878284473517
9	112182311	T	C	3.820551791404795
9	112187445	A	G	0.6215680174777125
9	112187486	A	G	-1.6315895349398497
9	112192338	A	C	-21.551188405670473
9	112192998	A	G	0.4962087055426414
9	112193018	T	C	-4.199269747728068
9	112193021	C	T	-116.62084068512922
9	112193038	G	A	0.0
9	112196971	A	G	-28.90540507548576
9	112197512	A	C	7.0918993488630795
9	112197634	T	C	-44.062836032408086
9	112197761	G	A	-21.771729111551394
9	112199146	A	G	-12.242743173970666
9	112199474	C	T	-7.4767282711789
9	112199506	G	A	4.747368530255698
9	112201354	T	C	1.6814158817542184
9	112201399	G	A	3.9060070501600412
9	112201399	G	C	4.440892098500626e-16
9	112201603	C	T	2.829407477156564
9	112201903	A	G	0.9954065026431627
9	112203583	A	T	3.734671011037789
9	112203625	C	T	4.41713590314066
9	112203640	A	G	-0.03983740316693929
9	112207341	C	T	6.255386914144764
9	112208528	C	A	-0.4545379818337105
9	112208714	A	C	-24.765762476021337
9	112208788	T	C	-0.4299255833812916
9	112208823	G	A	-2.290065511378999
9	112209039	A	G	-6.340601906871599
9	112210137	G	A	1.0433763629662272
9	112210614	A	G	0.9186251649729078
9	112210646	C	A	0.0
9	112211392	G	A	1.6273603762710982
9	112212701	G	A	-57.1050328272504
9	112212733	T	C	-9.62739105010769
9	112212765	C	T	-25.73812496480423
9	112213363	G	A	-7.39084143729997
9	112215875	C	T	4.709874851629137
9	112217750	A	G	0.2611245442494683
9	112217773	T	C	-0.15539533985762066
9	112221010	A	G	4.039740836811688
9	112221052	T	C	-3.7894967214324433
9	112223059	A	G	5.633541171187971
9	112223084	T	C	0.5508800692914511
9	112223104	A	G	0.028848495004196728
9	112223108	G	A	-2.814665870844949
9	112224229	C	T	-3.334894936364436
9	112224743	A	G	-59.08850152126979
9	112224776	A	G	-0.04879016416943216
9	112232603	T	G	-3.9174165949298194
9	112236732	G	T	4.5449998641051925
9	112236879	T	C	-28.33661866454713
9	112236903	G	C	0.5212077646363005
9	112236904	G	A	0.5501285612755842
9	112236908	G	A	5.891989242485578
9	112236998	G	A	5.650230932734302
9	112238129	T	C	3.607594719064763
9	112238153	C	T	4.622663796395499
9	112243289	G	A	0.6480722262921992
9	112243321	T	C	2.5355381609315364
9	112243677	T	C	1.2927490772827346
9	112245118	A	T	3.212272354434389
9	112248027	G	A	2.5441502760986614
9	112251563	G	A	-21.741581387967017
9	112251661	A	G	0.0
9	112256284	G	A	-108.06417249855076
9	112256414	A	G	-0.25519190502732503
9	112256436	G	A	2.6643229840452127
9	112256958	T	C	6.544660624782408
9	112266565	G	A	1.2308302600845868
9	112266650	G	T	-8.881784197001252e-16
9	112266667	G	A	1.9838830566441166
9	112269480	A	G	-62.42259436612949
9	112269709	G	C	-0.03571808260207643
9	112269713	C	T	5.124520291631597
9	112271395	C	T	-41.81302272771791
9	112271779	A	G	4.48193793970995
9	112271805	T	C	1.4478602389026483
9	112274194	A	G	-59.186754578955515
9	112276357	C	T	-11.863618664650858
9	112277740	A	C	-5.055613950378757
9	112279045	A	G	4.467732442022679
9	112279239	A	C	-108.03550595401975
9	112280568	A	G	0.31981336312499575
9	112280599	A	G	-19.794187074090587
9	112280708	T	G	3.9169346495509663
9	112281851	G	A	-35.927276709695434
9	112281863	G	A	-48.36001766820482
9	112284879	G	A	-1.3956166365751423
9	112288813	A	C	0.37601161787097137
9	112288849	G	T	-1.2399258217346807
9	112295159	A	C	-4.48634306295935
9	112299312	G	A	-1.16330153065529
9	112299322	C	T	-229.5026701675124
9	112300617	G	A	-88.18664102141884
9	112300774	T	C	2.514148122038022
9	112302320	T	G	2.6652790121333956
9	112302365	T	C	-0.48712907708613873
9	112302367	C	T	-0.4700036292457357
9	112302368	C	A	-13.590493084579066
9	112302392	G	C	-34.26903386484264
9	112302393	A	G	3.922960503309695
9	112302464	C	A	-2.213270815265788
9	112302730	A	C	1.2383782071010492
9	112303530	A	G	-28.615558579633216
9	112304724	C	T	6.298988514930897
9	112312007	G	A	-0.82503846742111
9	112312516	G	A	-10.331469390697748
9	112313647	TACTA	T	4.440892098500626e-16
9	112313648	A	G	-5.850256692465337
9	112314373	A	G	-223.80906176598
9	112314390	A	G	-46.84574537618755
9	112314412	C	T	3.7166692831706305
9	112315992	A	G	-76.52476324675808
9	112317436	T	C	3.004734700042717
9	112317457	T	C	-12.870242614164454
9	112317462	C	T	1.454114960757578
9	112319219	C	G	-14.982129234533204
9	112319223	G	A	-12.509239242073818
9	112321491	C	T	0.35791256785908043
9	112321519	A	G	-11.281869096317678
9	112322071	T	C	1.301861664711395
9	112322087	C	G	-78.84805339337254
9	112322346	A	G	-8.881784197001252e-16
9	112322355	G	A	3.181331864281673
9	112322835	C	T	-2.6554041063318445
9	112322857	G	A	3.355261171436722
9	112322867	A	G	-0.01610155668271407
9	112323838	G	A	-9.18997864541052
9	112325051	G	A	2.4061034297865254
9	112325091	C	T	2.900990562931155
9	112329589	A	C	-36.174454383984994
9	112331168	TATACAGAAACAAAGCCAGCAACTGAACCCAAAATCTAGCACAGTCAAACTTTC	T	4.440892098500626e-16
9	112332989	C	A	-20.854919711117873
9	112333025	T	C	-19.6113941016838
9	112336794	T	C	4.440892098500626e-16
9	112337383	C	T	2.337205988721734
9	112341211	G	A	4.093041260143763
9	112341231	C	A	6.60658851444532
9	112346022	T	C	-8.151821669442143
9	112347973	G	A	6.329593845302951
9	112348245	A	T	0.19955975160155415
9	112348268	C	A	4.656986610187686
9	112348315	T	G	-128.8549775993888
9	112348323	G	A	1.993534932276929
9	112348338	C	A	-75.35994240302534
9	112348361	A	T	3.8534496543325067
9	112348875	T	C	-2.7473570127585853
9	112348882	C	T	3.7056024634475753
9	112350261	C	T	1.8609611600513736
9	112353128	C	T	-2.0759639692078062
9	112354798	A	G	3.6988046167462008
9	112358656	A	G	1.2091266239171992
9	112359417	A	G	3.469185745852882
9	112359458	A	G	4.056682333157368
9	112366383	T	C	5.454227229857678
9	112366444	G	A	-3.4971399944224695
9	112366474	C	T	1.3699519241697677
9	112366489	A	G	1.1266571918531545
9	112366635	G	A	-41.08871929490488
9	112366665	A	G	5.412438476265378
9	112371740	G	A	0.1347638871316077
9	112371790	A	G	0.24846135929849833
9	112378130	G	A	5.664563723126775
9	112378155	T	C	6.01301569217503
9	112380360	G	C	0.7352907854795481
9	112380373	C	T	-5.087123651222101
9	112380383	G	A	-38.03075894905305
9	112380409	G	T	2.9636312501515922
9	112381955	C	T	-2.565168860162431
9	112382522	G	A	-6.279027881362709
9	112382560	T	C	1.186054237634095
9	112382567	G	A	0.5139168163356649
9	112383305	T	C	2.080634841216521
9	112383429	C	T	3.5733628172501986
9	112387833	T	C	-185.76059007518415
9	112387853	G	T	-60.92555747837832
9	112388459	A	G	5.480192890176112
9	112389529	G	T	0.7201479783510711
9	112390854	A	G	-78.71376675453575
9	112391421	A	G	4.157668196796293
9	112392674	T	G	-0.04755254024908151
9	112392679	C	G	0.14404265333020216
9	112392697	T	C	-2.4639591783306978
9	112392746	C	A	0.2979843926835839
9	112393202	T	G	1.6581045977627573
9	112394984	T	C	1.8204289755303753
9	112395025	A	G	4.440290701357298
9	112396811	T	C	6.4312997458819146
9	112398477	G	A	1.319313016250816
9	112398754	A	G	4.173217635408945
9	112398757	A	G	-3.103723148424252
9	112400869	T	C	-16.11126179762141
9	112400897	C	T	-28.743690557992522
9	112400942	T	C	1.8282096131296148
9	112404828	C	T	-14.600610371599032
9	112405446	C	T	-33.1268078070716
9	112405474	T	A	-13.503564798431398
9	112405483	G	T	-6.085961264794606
9	112408543	T	C	4.644443596444034
9	112411823	G	T	-27.31636471722163
9	112412011	C	T	-19.299276879799436
9	112413429	G	A	5.084617870865258
9	112413523	T	C	-6.262525029222162
9	112418293	G	A	1.7357022892356317
9	112418901	T	C	-0.05854981520537894
9	112418911	C	A	-8.567426139801682
9	112419244	G	A	3.2914785946904876
9	112421774	G	A	3.4807439576404695
9	112429085	C	T	5.096179106814815
9	112429319	C	T	4.740142135484347
9	112431958	G	A	-0.22065342042299196
9	112434587	C	T	2.3975535033650877
9	112440793	G	A	4.321477998450518
9	112441911	A	G	-1.73711486564389
9	112444189	G	A	3.8089403229132577
9	112444460	A	G	5.458356257437116
9	112444831	A	G	-9.961630298839736
9	112444880	C	T	-12.681502582138819
9	112451003	T	C	-32.29317231168352
9	112451317	T	C	2.1306350712513895
9	112451364	G	A	2.977859926171731
9	112453013	G	A	-23.22072180687792
9	112460075	T	C	-4.694399780444656
9	112461211	A	C	-2.598364140138984
9	112467360	T	A	1.0062567422237043
9	112467395	G	A	3.469936585745244
9	112470452	T	C	0.0
9	112473908	A	G	6.72913874993901
9	112475587	A	G	-340.52383718890997
9	112475594	G	A	-17.74709341473863
9	112475610	A	T	-7.487482852564427
9	112475634	G	A	-11.002145867493255
9	112477012	T	C	-18.78238366934238
9	112477608	G	A	0.5348316358112575
9	112477608	G	T	4.440892098500626e-16
9	112478167	C	T	4.8796846918539805
9	112479083	T	C	-1.1517768443627583
9	112480190	AAAGT	A	4.440892098500626e-16
9	112480192	A	G	-3.976755081301236
9	112481617	A	G	-8.881784197001252e-16
9	112491684	A	C	4.977997476620657
9	112492003	G	T	0.17435338714477666
9	112492045	A	C	4.834445988092283
9	112492461	G	A	-30.618246908123183
9	112492485	C	T	3.3592223221238546
9	112494319	G	A	1.442841149530067
9	112495248	G	A	0.1501902786111584
9	112495267	G	A	-2.1438438705808958
9	112495275	T	C	-7.789746643606123
9	112502765	G	A	5.182020222458958
9	112504450	G	A	-1.7350062200057446
9	112504455	C	T	0.6603367919684038
9	112505350	G	A	-23.659567505692394
9	112505369	C	A	0.06899287148695255
9	112506021	C	T	4.763878257130272
9	112506068	A	G	1.388763539496721
9	112506071	A	G	0.820458573155519
9	112508341	G	A	5.741031858564383
9	112508356	C	T	1.2204169786509729
9	112508383	G	A	0.20600625972352216
9	112508976	T	G	-10.93304206419998
9	112509020	G	A	-11.711143780442399
9	112510562	T	C	2.2814119801823827
9	112510942	A	G	-5.864824631487864
9	112511405	G	A	0.8243067876117243
9	112511426	A	G	1.2256767131711959
9	112511429	C	T	1.4060003485974581
9	112512382	A	C	-24.87750855692866
9	112512387	C	A	-0.6164393286810546
9	112512468	G	A	-4.558114342302361
9	112512722	A	G	-4.341386593074277
9	112512745	A	G	1.2995363345471551
9	112512768	T	A	0.9125146010582474
9	112514913	T	G	3.871902527556812
9	112515228	G	A	5.5806973194048615
9	112515350	G	A	0.2411620568168873
9	112515368	T	C	-25.392286833823164
9	112519714	G	A	1.9565649090727666
9	112520451	T	C	-9.051519411415939
9	112520522	A	C	0.4900843409675657
9	112520543	C	T	4.0089477639239695
9	112521535	T	C	-34.91363067792918
9	112521563	A	C	-52.93447893890334
9	112522275	A	G	-9.156191772908642
9	112524827	T	C	-111.0426620653343
9	112525489	G	A	-1.7117410556638797
9	112525766	C	T	-8.214965950552141
9	112526289	C	G	2.6027748886626787
9	112531537	C	T	-3.5936330339136484
9	112531693	C	T	-2.8309353001041027
9	112531717	A	G	5.643814037648553
9	112532870	C	A	-1.8605142171277391
9	112532911	G	A	3.8321661456752727
9	112532938	G	C	-0.42229107994213866
9	112533985	G	A	0.0
9	112534012	G	A	-15.199308593637852
9	112534018	A	G	0.528844129268669
9	112534389	A	G	1.3529374363391105
9	112534408	C	T	3.4219534714100055
9	112534856	G	A	6.313896172981912
9	112534910	A	G	3.8438137367156733
9	112536429	G	A	-28.924492355366965
9	112536455	G	T	-7.53597886705029
9	112538724	T	C	0.7331714809289229
9	112538799	C	A	0.45047199344132505
9	112539355	T	G	0.357912567859084
9	112539381	C	A	-0.3854232234910606
9	112539406	C	T	1.6323472173789915
9	112539661	A	C	4.154924139107606
9	112540318	A	C	-7.173206640740319
9	112540339	A	G	1.3446331608333812
9	112543125	G	A	-7.095970189777291
9	112543153	G	A	0.24348222647653994
9	112543228	G	A	3.1200642685253106
9	112543351	G	C	-0.8448963754530618
9	112543372	A	G	0.3920925719282229
9	112543378	T	A	4.440892098500626e-16
9	112544515	T	C	0.5410519488621182
9	112544560	T	C	0.4605179064919218
9	112546308	G	A	0.8273465943784677
9	112546311	C	A	-0.09758877587982884
9	112551867	G	A	-20.310664093900414
9	112553003	T	C	-0.3001369564044589
9	112553034	A	T	0.692668316055502
9	112553053	G	A	0.8851999907044918
9	112555880	G	A	-14.773843879778724
9	112556804	G	A	-8.881784197001252e-16
9	112556842	G	A	-33.79423336533364
9	112556848	C	A	-2.0976897636537624
9	112556883	G	T	3.83165383646974
9	112556911	T	C	6.65256756724193
9	112556926	C	G	0.9865548304573926
9	112556941	C	T	-0.04879016416943216
9	112556945	A	G	-20.511131435056086
9	112557133	G	A	-20.378186893947714
9	112557353	C	T	4.0158555694433735
9	112559846	G	A	-15.633228755843447
9	112559874	A	G	5.495089140338677
9	112561244	C	T	3.4151665263016175
9	112561449	A	G	-39.242464595216006
9	112561486	T	C	1.667356074759879
9	112562364	A	C	-98.51443022967214
9	112562379	A	G	-84.51232628040816
9	112562407	C	A	1.773221740527986
9	112562415	G	A	0.2019413436636066
9	112562424	T	C	-17.359491674691526
9	112564857	T	C	1.1962097688409008
9	112566650	T	C	5.218746025251675
9	112569588	G	A	1.291714107948791
9	112571505	A	G	0.3856624808119866
9	112572769	G	T	-8.390766213115967
9	112572791	G	A	4.333420897546602
9	112573207	A	G	-23.237580376304322
9	112573231	T	G	-10.700002526500612
9	112573277	G	A	-0.789415439755218
9	112576315	T	C	6.897375983560777
9	112578861	T	C	-0.6470849355899455
9	112578897	G	T	-18.38606951581096
9	112578906	G	A	2.1731413759698617
9	112579213	A	G	-8.762452162885893
9	112579915	C	A	2.880686255471601
9	112579958	C	T	-39.50340271375535
9	112581047	C	T	5.97966163431738
9	112583729	G	A	-3.242331487730554
9	112586597	C	T	-2.9572101441845016
9	112589182	A	G	0.3080451911279729
9	112589201	A	G	3.7505621866866923
9	112589454	G	A	2.1354003478227233
9	112591526	T	G	-5.394357924033103
9	112591569	A	G	-7.836195148182015
9	112592541	G	T	-5.608565272114448
9	112592575	G	A	-11.436790435898729
9	112592672	G	A	-46.97170449601617
9	112592677	G	A	0.13711008133489866
9	112592681	C	G	4.440892098500626e-16
9	112592855	G	A	1.1753424337516654
9	112593086	G	A	-2.48176399083468
9	112593128	G	A	5.113123099632502
9	112595284	G	A	4.826969620433373
9	112595284	G	T	-8.881784197001252e-16
9	112595909	T	G	4.440892098500626e-16
9	112595957	A	C	4.117076789527345
9	112595966	A	G	2.274228089090683
9	112596911	G	A	3.0302873402251853
9	112604714	T	G	2.2576377972745822
9	112604730	C	T	-0.6160469521746572
9	112606655	A	G	5.0635094942444985
9	112606661	A	G	-16.670963955464686
9	112607372	C	G	0.40752605392818264
9	112607376	A	G	-8.359372138895196
9	112607420	A	G	0.7428260752033671
9	112608710	A	G	-24.229115915684815
9	112608744	A	G	4.401773784312353
9	112608762	T	A	0.4599481639789671
9	112610808	C	G	2.299114709459899
9	112610830	A	C	-4.54858833918479
9	112611379	T	G	-6.059161212529944
9	112611429	T	C	-27.349194981758046
9	112611749	T	C	-5.617001647395228
9	112612553	G	T	-47.236244665120466
9	112616827	A	G	-0.4942606068912978
9	112617943	T	C	4.936452878690942
9	112618755	A	G	-7.063803927808295
9	112621028	C	T	0.5651355344541242
9	112621077	A	G	-2.5958611610876696
9	112621234	T	C	-5.027962891992503
9	112621250	T	A	0.6433746485390648
9	112621750	G	A	1.0543801834504043
9	112621761	G	A	3.9906176824079003
9	112622713	T	G	-1.1120581133652658
9	112623128	G	A	0.8225548684910278
9	112623157	G	A	-0.48301511335378056
9	112623171	A	C	-27.827549258376166
9	112623631	G	A	-27.015934456620016
9	112623644	T	C	-52.888268913658976
9	112623662	A	G	-55.570918752495345
9	112624163	C	T	4.661356360703393
9	112625144	G	A	3.8262611456229925
9	112625187	A	T	-1.4243950457785113
9	112625522	G	A	-6.235370900049021
9	112625572	G	A	0.0
9	112625948	A	G	-4.928467023997656
9	112627307	C	T	1.993214919887122
9	112627338	G	A	0.016499966637872454
9	112628478	A	G	5.541250766138545
9	112628489	G	A	-0.4012744536961472
9	112628667	G	A	-0.016018975292390714
9	112629707	T	G	3.001812574174436
9	112629858	A	G	-22.012626645459022
9	112629906	C	T	-8.881784197001252e-16
9	112630002	T	G	1.0050566985184721
9	112630028	A	G	3.8305652117924174
9	112630042	A	G	6.530087867377005
9	112630762	A	G	-53.81884901918602
9	112630902	T	G	1.0521841901111761
9	112632327	T	C	1.1562118781839663
9	112632342	C	T	1.0482750419170648
9	112632977	C	T	5.677195370757544
9	112634730	T	C	-22.45254861254034
9	112634745	G	A	1.0674555232875909
9	112634761	T	A	-0.25131442828090744
9	112636653	T	C	-58.000257739309745
9	112638206	C	A	0.3186918547058015
9	112638250	G	A	3.0011187691525256
9	112640266	A	G	0.0
9	112640311	C	T	-4.5715758284713965
9	112640616	A	G	-0.5263876277349491
9	112640663	G	T	-8.881784197001252e-16
9	112641447	C	G	-0.15415067982725805
9	112641489	G	A	2.492554680813554
9	112641903	G	A	-25.72891669990713
9	112645299	G	A	-1.1164216562719966
9	112645468	G	T	2.1708899031691535
9	112645868	G	A	0.9867593758408466
9	112648964	G	A	5.859998468491539
9	112649045	T	G	3.7329162059904766
9	112649626	G	A	-0.09686104376462001
9	112654177	A	G	0.9641317947371126
9	112658580	C	A	-26.895314712527806
9	112660775	T	C	-1.3099000834336048
9	112660803	A	G	-21.819852961065408
9	112661373	T	G	2.161986579943913
9	112661908	G	A	-4.497476410135278
9	112663125	G	T	-179.53988730370475
9	112663145	G	T	-152.42968217976158
9	112663525	T	C	-1.7285804787497918
9	112666388	C	T	-11.734342464448673
9	112666483	G	A	4.2901866780948685
9	112667903	A	G	3.7800617091463655
9	112672113	T	A	1.57253335549865
9	112672113	T	G	-4.053720938924017
9	112672871	A	C	2.4984271529835373
9	112672877	A	C	-5.821475292617834
9	112673503	A	G	2.4118159903482583
9	112677291	C	G	0.9837044853231864
9	112677304	A	G	-14.981632481274573
9	112678093	G	A	-39.6469776058002
9	112678121	A	G	-55.62798990100782
9	112684020	T	C	0.5642761550226103
9	112684039	A	G	-16.077979792419683
9	112685282	C	T	1.000551075491896
9	112685289	T	C	-14.878478468590401
9	112685292	T	G	-20.75139037508029
9	112685300	A	G	2.697721433974947
9	112687300	C	G	-0.030805826615734055
9	112687306	T	G	1.1547599942332445
9	112689500	C	T	1.3648655672551007
9	112689534	A	G	-0.04017468044548966
9	112689547	A	C	-3.567087066342453
9	112693350	C	T	-0.8326379031056854
9	112693360	C	T	-6.4547344294260265
9	112694452	C	T	0.744681777678891
9	112694474	C	T	0.7615444693259539
9	112694486	C	T	6.9914685502990315
9	112694524	C	T	1.1359542197201327
9	112694544	C	T	1.576558045306455
9	112695229	C	A	0.9858914929017706
9	112700243	G	A	0.19630045189114664
9	112704053	T	G	4.999172926542086
9	112706482	T	G	1.2252223694549675
9	112709057	T	C	0.3644218768549754
9	112712269	A	G	-47.870948855952975
9	112714145	T	C	3.2972381742256394
9	112715099	A	G	4.079693294124808
9	112715339	G	T	3.038433402469308
9	112717505	A	C	6.018937747603558
9	112720651	C	T	4.370930888386282
9	112720673	A	G	0.9094207843118047
9	112720683	A	G	0.9612733567669229
9	112721248	T	G	2.8154489878677387
9	112722784	C	T	-7.38604010700874
9	112722800	T	C	-0.5556127621430287
9	112722814	A	T	0.36574571482810736
9	112726737	G	A	4.055855257392067
9	112727481	G	C	-12.950285330249244
9	112727492	A	T	-10.292614114844582
9	112727518	A	G	-1.6692567845366293
9	112729304	G	A	3.662534023140096
9	112731195	G	A	-15.178011041531136
9	112734445	T	C	-58.32932770149637
9	112734459	A	T	-103.30231284836555
9	112735377	A	G	1.4480743896283448
9	112735585	T	C	5.2841937034809225
9	112736927	A	C	3.787387293047913
9	112737462	G	A	-0.4105899298242912
9	112737470	A	T	-0.48286777636075673
9	112737477	C	T	3.4936327421928572
9	112737578	A	G	4.3938660072708435
9	112739344	C	T	6.223173337642947
9	112739951	A	G	1.1029747551349365
9	112739955	A	G	0.6994660090866907
9	112740002	G	C	0.4166297987071621
9	112740024	T	C	3.7787302754259136
9	112742786	G	A	-0.7594615623202126
9	112743691	C	T	-6.8137382863387765
9	112743888	A	G	5.115263608647182
9	112748301	C	A	-8.559021997505624
9	112750411	T	C	-1.544875321238579
9	112751482	T	C	-18.377538077296776
9	112751571	C	T	-4.343858017720778
9	112753883	A	G	3.2832876155698605
9	112755063	G	C	4.440892098500626e-16
9	112755113	G	A	4.4065588567937075
9	112756545	A	G	-1.67392116445808
9	112757373	A	G	5.8575325816909745
9	112757584	A	C	-29.477534963038124
9	112757604	C	A	1.8740548681935243
9	112757622	G	C	-120.68911599768398
9	112757629	G	A	2.8337963983350383
9	112758153	G	T	0.38916511136318466
9	112758187	G	A	-0.09651894175112918
9	112758744	T	C	-53.091532667382126
9	112758871	A	G	-1.8695654785670976
9	112758876	G	A	0.2876820724517799
9	112758908	G	C	0.7188238777858933
9	112760293	G	T	3.786696454350021
9	112760462	G	A	0.9029622529305916
9	112760477	T	C	-1.1053428343969367
9	112760883	A	C	0.4140020345101272
9	112760888	G	A	-132.8379692302251
9	112761128	G	A	0.3197243793199904
9	112761149	C	G	0.7124892930736726
9	112761159	T	C	6.882789011197018
9	112769632	A	G	-8.87497419896772
9	112775268	G	A	1.2180467850821506
9	112775343	G	T	4.549949949553592
9	112775389	T	C	0.26260238805475833
9	112775738	G	A	5.077965510074136
9	112777131	T	C	-8.672485288450162
9	112777131	T	TAC	4.440892098500626e-16
9	112777131	T	TACACACACACACAC	4.440892098500626e-16
9	112778426	A	G	-16.606029803959245
9	112778444	A	C	-56.46129972047129
9	112778461	G	A	-4.671756875657594
9	112786416	T	C	-0.8665929445360243
9	112787897	T	G	5.0623454545966515
9	112790036	C	T	0.5776304751743728
9	112791184	G	A	1.995152346275062
9	112796113	A	G	-0.08704771330212768
9	112802091	C	T	1.9707683362030357
9	112802146	C	A	-0.3317917419662999
9	112802769	C	T	-6.635850341026527
9	112802789	G	C	0.47481686883677465
9	112803577	GT	G	-151.60298392640823
9	112803578	T	G	0.7639001295779044
9	112804395	C	T	5.422613360282411
9	112804428	C	T	-0.02709801305138715
9	112804787	T	C	0.6710454682997797
9	112804815	C	G	0.5954448566253943
9	112804818	A	G	4.440892098500626e-16
9	112807133	T	C	3.3304881507301607
9	112807175	G	C	0.2553918749202202
9	112811603	G	T	0.02858775848906614
9	112811991	C	T	-1.893415680403451
9	112812741	T	C	2.749459086252954
9	112812745	A	G	1.8627935391403971
9	112815004	C	T	-9.643447897258568
9	112815877	G	A	0.7499913627988652
9	112815894	G	A	-8.648851795976952
9	112815923	C	T	0.0
9	112815925	G	A	-13.597611466326043
9	112815953	G	A	3.105289793445194
9	112820299	G	C	-14.187727603332405
9	112820312	G	A	0.22290523875199053
9	112820378	G	T	2.5086807159739797
9	112820418	A	C	6.010683607095415
9	112820600	T	C	-4.447079631941052
9	112820620	A	G	0.03967200266197235
9	112820707	C	G	-0.891555906479284
9	112820742	A	G	-34.80144412618756
9	112822183	G	A	-52.507410562131554
9	112822194	C	T	1.2318751020418963
9	112823818	T	C	5.7499475884742415
9	112823855	C	T	0.8457793215224028
9	112826396	G	A	0.17435338714477755
9	112826429	A	G	5.330087784848728
9	112827270	G	T	1.823668655983794
9	112827290	C	G	0.37008571002570445
9	112827305	A	G	2.23784764238735
9	112827405	G	A	-11.597735772174929
9	112827422	T	C	-43.19332058058717
9	112830219	T	C	2.916295742024885
9	112830614	G	A	-115.65771380275692
9	112831251	C	G	-8.487136907290733
9	112831282	G	A	5.23488456463383
9	112831652	A	G	0.5400859848712747
9	112831847	A	T	-0.08949235656600596
9	112831877	G	A	-10.636251379972236
9	112831905	G	A	-7.946788077313273
9	112832326	T	C	5.55451997532873
9	112832366	G	C	0.0
9	112832400	T	C	-0.5534499104505821
9	112832881	A	G	-48.86317460564533
9	112839238	G	A	5.432742435612453
9	112842780	G	A	0.588103423593707
9	112847893	CATAGT	C	4.440892098500626e-16
9	112847897	G	A	0.6205494281966812
9	112848922	T	A	0.38081066067374447
9	112848970	G	A	-7.10586123448411
9	112849449	T	C	5.185748479070752
9	112851492	G	A	5.387826465015677
9	112851601	T	G	3.993761301720041
9	112852469	C	T	-58.69622925261865
9	112852482	T	C	-121.51143320966003
9	112852717	C	T	-1.2735831761128802
9	112853357	G	T	-9.04838382044909
9	112853643	G	A	-2.369111917869305
9	112855426	G	A	0.08028083126080343
9	112855426	G	C	-12.861544228098865
9	112855644	T	C	-2.9021833596671067
9	112855689	A	G	4.106142208300297
9	112856489	G	A	0.4170887968521546
9	112856853	T	C	0.0
9	112856875	A	G	0.9168827386110925
9	112856877	T	C	3.3214290329105998
9	112856884	G	A	4.071829810603048
9	112857945	G	T	4.3344203485467
9	112858878	C	T	-4.310206937260831
9	112858901	A	G	-14.738650797920855
9	112861715	T	C	-5.399317244067789
9	112861758	T	C	-4.035470380029438
9	112864469	C	T	6.752523015267797
9	112868319	G	A	0.4102057433486399
9	112868321	A	G	1.8806355959986822
9	112868411	A	G	2.1851509585303566
9	112869269	G	A	1.065852422622469
9	112869277	G	A	5.953691523871384
9	112873868	C	T	1.8469208116548534
9	112873909	C	A	0.19845093872383668
9	112874767	G	A	2.621056100363602
9	112875128	G	A	5.625439731258665
9	112878104	A	G	1.6681378138928258
9	112878143	G	C	-0.8080024599689191
9	112879762	C	A	5.834985749777842
9	112879926	A	T	-4.504054156115672
9	112879944	G	A	-14.669769994903618
9	112881832	G	A	-6.156859969445578
9	112889134	G	A	0.5037933499017972
9	112889315	G	A	-13.789817091150326
9	112890306	G	C	4.653110979030315
9	112890809	A	G	-0.7501775537057265
9	112891635	C	T	-2.8454876907926527
9	112891853	T	G	-180.8957850514198
9	112893843	T	A	0.39369236344531
9	112893850	T	C	5.198566331429901
9	112897866	A	G	3.4775976660021106
9	112900199	T	C	-1.869809087998875
9	112900785	A	G	-2.208476195362892
9	112901304	G	A	1.5402694774933243
9	112901324	G	A	-51.12756520415496
9	112901640	G	A	8.881784197001252e-16
9	112901645	G	A	-18.293347257873393
9	112902561	G	A	6.533258099520025
9	112903830	A	G	0.8845007160812619
9	112903859	G	A	7.126965116793143
9	112909024	G	A	-0.8649974374866067
9	112909038	T	C	7.109509718913613
9	112915714	G	A	4.0154594585583245
9	112915725	C	T	-0.0003909010318432493
9	112916614	G	A	-8.881784197001252e-16
9	112916640	C	T	2.5648377051911657
9	112917545	A	G	-140.3474825737103
9	112917777	C	T	-0.13736262469871097
9	112917818	A	G	0.9060323714892595
9	112918217	A	C	6.204484047862933
9	112918360	T	G	-17.964166726600524
9	112918531	A	G	-0.5687867126871433
9	112918581	T	C	-7.824230762229491
9	112918755	G	A	0.3322530260832073
9	112918816	G	A	-2.961966197936875
9	112919288	A	C	-32.85939605733074
9	112920166	C	T	-53.04688199990778
9	112920341	C	T	0.6499733302880477
9	112924176	G	T	1.0027733194328894
9	112925906	C	T	-17.991180817158238
9	112927446	T	G	3.2764851142088665
9	112929130	C	T	-10.363801108182088
9	112930863	T	C	2.629936710027322
9	112933271	C	T	3.033418895171052
9	112933278	T	C	1.4786206777478688
9	112935746	C	A	5.005106342734506
9	112935782	G	C	-2.459119229151839
9	112938178	T	C	-29.384787972503545
9	112941012	G	T	-0.48748582887128666
9	112945405	G	A	-5.709270084844321
9	112945443	A	G	4.440892098500626e-16
9	112946283	G	A	0.7431395200013204
9	112947936	G	A	-8.87651910967179
9	112947956	C	T	-1.2236690604377154
9	112948620	C	A	3.9937662458487457
9	112950305	T	C	-22.915099422927597
9	112960689	T	C	-1.3155829808752388
9	112960710	C	A	4.440892098500626e-16
9	112960732	T	C	-160.3508490826962
9	112961761	A	G	2.0954077741686765
9	112961785	A	G	1.6131241814158548
9	112962942	C	T	6.274888170451958
9	112964736	C	T	2.2462272807306354
9	112964925	C	T	-11.341481526195821
9	112964935	T	G	-72.11546379970241
9	112966252	A	C	2.0430789408092087
9	112967140	T	C	5.850257464029709
9	112967835	T	G	-0.9494916887788358
9	112968739	C	T	3.399711783957172
9	112973517	C	T	5.428982827041181
9	112973648	A	G	4.858715234540795
9	112974847	T	C	-14.624000055569923
9	112976098	A	G	1.6704519896668435
9	112976108	C	T	-7.867920270871765
9	112978298	A	G	-0.5533841679898623
9	112978727	A	G	-0.2069155388016961
9	112978771	T	C	-8.881784197001252e-16
9	112979234	A	G	0.06935176072861449
9	112979264	A	G	3.3491661608723
9	112982226	C	T	4.542278117492969
9	112982315	G	T	1.2840751209774899
9	112983819	A	G	5.868201896100799
9	112984645	G	A	-51.242376804004834
9	112984666	C	A	-1.6726948619998447
9	112984880	T	C	-14.738074055553625
9	112984882	A	G	0.33213920197417135
9	112984893	T	C	-10.552762357609026
9	112984907	G	A	1.114657520912643
9	112987690	C	T	4.9562308198874225
9	112990354	T	C	3.3496135440091157
9	113000213	C	T	2.7396860948865642
9	113000219	C	T	-0.17359162928914973
9	113001773	C	T	3.7778573686009613
9	113002565	T	C	-2.6265337355580423
9	113003367	A	G	-45.11446520444042
9	113005260	T	A	-0.37461414993553266
9	113005260	T	G	-87.16776705188022
9	113005287	G	A	-147.88012935429288
9	113005550	C	A	4.716569999327475
9	113006288	T	A	4.440892098500626e-16
9	113006288	T	C	-69.29790243000753
9	113006985	A	C	2.6185402581718327
9	113007237	G	A	5.714768865245786
9	113007361	T	C	-4.898304798105529
9	113007499	T	C	-13.383244733792708
9	113008574	A	C	2.6065808926423406
9	113013351	C	T	1.2273730140168473
9	113013588	A	G	5.234041181742213
9	113013606	C	G	2.067118771848526
9	113015169	C	T	2.6055621598386542
9	113015206	C	A	1.990188009240227
9	113015602	C	T	1.2596781780334814
9	113016885	T	C	-0.33473948668688625
9	113016916	T	C	-0.8871843965578146
9	113016937	T	C	1.6942915443198094
9	113017562	G	A	-0.6627117253738115
9	113018755	T	C	6.347317852032574
9	113019508	G	A	-0.3316847508358487
9	113020154	G	A	-3.3777234633457747
9	113020916	G	A	4.73912042761367
9	113020950	T	C	1.5574870180662392
9	113022701	C	A	5.654429593825625
9	113022712	C	T	-0.23678662484258073
9	113023862	A	G	-31.10495302975869
9	113023865	T	C	-8.648240552131938
9	113030317	G	A	2.602300995215045
9	113030330	A	G	-0.8574502318512209
9	113038713	C	A	-8.881784197001252e-16
9	113038760	C	T	4.440892098500626e-16
9	113039645	A	C	6.201622287524514
9	113041617	C	T	1.2290580210381554
9	113041618	G	A	1.585118188013495
9	113041983	A	G	-4.080703212304798
9	113043972	C	T	0.19748699331422603
9	113043999	G	A	2.838990149286473
9	113046303	T	C	2.1618899206869733
9	113046351	C	T	1.4217638227086686
9	113046742	A	G	-3.6214085386054657
9	113047577	G	T	-8.881784197001252e-16
9	113047627	G	A	4.856086069979937
9	113047665	G	A	0.0
9	113049331	T	C	1.0435912338451763
9	113049349	G	A	3.133678607449837
9	113050089	C	T	0.0
9	113050101	G	A	1.3797154005583243
9	113050126	C	G	-17.57229751854902
9	113051296	T	C	-8.428555079281068
9	113056636	T	C	-19.207782837558625
9	113058357	A	G	-0.7476880695940062
9	113060439	A	C	1.3585063458922368
9	113066225	T	C	0.6946421824504787
9	113068570	G	T	-8.881784197001252e-16
9	113068633	G	T	0.13353139262452363
9	113069090	A	G	2.653492186402217
9	113069140	G	A	0.20885024487802095
9	113080269	A	G	1.3815310275194426
9	113080316	T	G	2.2322803139395537
9	113081565	T	C	3.2333913019742786
9	113082009	T	G	-11.461324022613553
9	113082105	T	C	3.34140721715812
9	113082943	C	T	-9.576373601990781
9	113083128	G	A	1.4921677220809206
9	113083182	C	A	4.400760262786206
9	113084178	C	T	0.38756877744197293
9	113084222	T	G	3.3355632338425485
9	113086123	C	T	0.0955637588267555
9	113086978	G	A	-0.30846466313186216
9	113087013	A	G	-175.79383069435062
9	113088620	C	T	0.08701137698963102
9	113090808	T	C	4.453262820004965
9	113091154	C	T	-6.383457733036267
9	113091275	A	G	3.8196270998996615
9	113091301	C	T	-10.913467372123705
9	113091499	T	A	1.5405476322841158
9	113091523	T	G	5.328568305568296
9	113092028	G	A	3.1981689245567386
9	113092461	G	A	-8.881784197001252e-16
9	113095647	T	C	-2.42766192988529
9	113095664	G	C	0.42167438992847917
9	113099102	T	G	-9.127234076373497
9	113099591	C	T	2.9208590979787905
9	113103292	C	T	-2.1285445254943633
9	113103331	C	G	6.059167391002119
9	113103597	A	G	5.9738454935868495
9	113103796	T	C	0.5320562627666723
9	113104671	A	G	-7.590273619147411
9	113105569	C	T	4.060701153370245
9	113105614	G	A	-12.584963094872819
9	113109166	A	G	1.4964764903161258
9	113109179	G	A	-25.655121522253467
9	113110780	T	C	-2.372743137519138
9	113110799	G	T	-2.2197382859108084
9	113110830	A	G	-5.750494321022416
9	113112572	G	T	-91.39040937454047
9	113113534	A	G	-10.940604567589617
9	113113538	T	C	-19.42803399695913
9	113114946	G	A	-56.59220811249179
9	113117548	C	T	1.7368623717268283
9	113117556	G	A	3.3380801805487854
9	113117575	C	T	4.440892098500626e-16
9	113117801	A	G	-0.29312833517906345
9	113117852	C	T	6.239204654517379
9	113123871	A	G	-0.880250747917672
9	113124965	G	A	3.446987154703492
9	113126296	T	C	-6.365820909589275
9	113126314	A	C	-6.707757686340302
9	113126692	C	T	4.596870005949312
9	113127924	T	G	3.750164562250574
9	113131163	T	G	-2.2287962695286305
9	113133560	A	G	4.440892098500626e-16
9	113133588	C	T	-6.186365088156891
9	113133741	A	G	5.01099585515476
9	113134133	TCCCGC	T	1.8562979903656274
9	113134137	G	A	4.190415671821937
9	113134139	AAT	A	1.4939250253122571
9	113134143	A	AGAG	1.8376965644150811
9	113134145	TCTC	T	1.971227957039603
9	113134150	C	CA	2.233592221507095
9	113134151	T	TTGCGGG	2.233592221507095
9	113134273	A	AACAACACG	4.440892098500626e-16
9	113134273	A	G	4.033990911475484
9	113138450	G	T	-9.118375861833556
9	113138459	T	C	-0.29223858726800334
9	113138494	T	C	-6.0714191014049
9	113138502	C	A	-0.7738744208054422
9	113138548	GAGCCAGACCAGCTAAGGCAGCCA	G	-99.70493195351628
9	113138570	C	T	-6.6444891471364835
9	113139030	C	T	-0.8917940731030294
9	113139783	G	A	-72.76435043418314
9	113139822	T	C	-0.4054651081081646
9	113141815	A	G	4.874428641607664
9	113141939	C	T	0.1642010156807574
9	113141959	T	C	3.1526452320745184
9	113141973	G	A	-116.3819837268129
9	113142009	T	G	-14.118474068838623
9	113147855	T	G	5.209422883064689
9	113147887	C	G	-29.662029945422546
9	113147892	T	G	-33.3547721191253
9	113148239	G	A	2.7474946880156486
9	113148967	C	T	0.8488172428653078
9	113149008	T	C	-8.185348798713676
9	113149952	T	C	4.370431398454456
9	113150017	G	C	-11.76613557409496
9	113150024	T	C	4.440892098500626e-16
9	113153647	T	C	4.938412287660866
9	113155233	T	C	-16.63139124117515
9	113155247	T	G	1.7318858723865551
9	113162304	G	T	-37.60142370133326
9	113167372	A	G	-0.7391833911715375
9	113169116	T	C	2.1341277154404557
9	113169126	G	A	-37.370701412579365
9	113169631	G	A	-22.732398739488417
9	113169775	T	C	1.103249132334894
9	113174023	G	A	4.570941768866304
9	113174025	T	C	-5.225861131892999
9	113176113	T	C	-1.4594749823045285
9	113177324	C	T	5.210137849262536
9	113185801	A	G	-7.990757335905074
9	113187721	A	G	4.480279009421792
9	113187758	T	G	-3.4103536405655186
9	113189065	T	G	-11.858618496069539
9	113189954	T	G	3.2207728969442533
9	113189988	C	T	0.17435338714477577
9	113192467	T	C	1.0403877102435208
9	113192483	C	T	-0.7056088177835784
9	113192655	T	G	-135.8035613443244
9	113192934	T	C	2.7369136294987575
9	113193023	T	C	-1.927919453739194
9	113193049	C	A	0.38498962022822436
9	113194127	A	G	0.4466325719033639
9	113194686	C	T	4.489226027066706
9	113196429	C	T	6.348474109006928
9	113196733	A	C	2.6379171758435396
9	113197263	T	C	4.407414225459433
9	113199768	C	T	-53.960969729228964
9	113199773	C	G	-8.881784197001252e-16
9	113201276	G	T	4.658263488854572
9	113203738	T	G	-111.36495012404703
9	113205574	A	G	4.878944240606869
9	113205702	A	G	-8.241886812731536
9	113206141	C	A	2.1383843102184974
9	113208250	T	G	-36.68205666029826
9	113208524	G	A	-8.377947497739115
9	113208563	T	C	-28.26322736702423
9	113209195	T	G	4.6043318190386335
9	113209482	T	C	-47.25785196673587
9	113209504	C	T	-3.4338586454869082
9	113210654	C	T	3.0416151888061895
9	113210762	G	T	-7.4169867744258235
9	113211183	G	A	-6.832797472037783
9	113211216	G	A	0.7720959786177835
9	113212205	G	A	-6.264840050956992
9	113213726	A	G	4.189760630517411
9	113213740	T	C	2.9626282103586155
9	113214996	T	C	4.292645055293177
9	113215792	T	C	2.742184903575434
9	113221247	T	C	-30.018482044459233
9	113226544	C	A	3.5859574537951167
9	113229411	A	C	-21.130321626016666
9	113233652	C	G	4.440892098500626e-16
9	113233652	C	T	0.6569198945026065
9	113234507	T	C	0.5469505130495227
9	113239268	C	T	5.588234766069944
9	113240481	C	T	3.8739757545299645
9	113240725	C	T	-25.67318462459116
9	113240742	C	T	-256.61017755741796
9	113242567	T	C	-22.601170752914186
9	113242582	G	A	-3.1745351112504077
9	113243177	C	T	1.0616567082113297
9	113243178	G	A	1.7303382349868874
9	113243186	G	A	2.418394934062234
9	113243191	C	T	-4.060216525444049
9	113243438	G	A	-31.44169760245768
9	113243453	T	C	0.3148223843890383
9	113246674	C	A	-86.50101452149465
9	113249524	C	T	0.6525251559325858
9	113249558	T	G	-3.839041671106881
9	113251951	T	C	-5.150462954592514
9	113255131	A	C	-1.0479963817633697
9	113255155	C	T	1.935306402456944
9	113255402	G	A	0.9095010553319289
9	113255533	GCACATGGACTA	G	4.440892098500626e-16
9	113255544	A	G	3.222864764142286
9	113256301	A	G	2.3707310978879823
9	113257036	G	T	1.9562001701542604
9	113257036	GT	G	4.440892098500626e-16
9	113257046	C	T	0.39103278566884025
9	113261085	C	T	-0.9050027721003042
9	113261095	A	G	-11.621395981696878
9	113261483	C	T	5.226755602354387
9	113261515	C	T	1.2184329438302859
9	113262000	C	T	2.0736772806249055
9	113265860	A	C	0.9653590722846266
9	113265875	G	T	-5.933114723694872
9	113267354	C	T	-67.51903343956292
9	113267399	C	T	-1.4962648494511095
9	113272992	C	A	3.056754540269707
9	113274198	G	C	0.5483879701826728
9	113274203	G	A	-1.678549487976853
9	113278199	C	T	3.711194008182246
9	113278670	C	G	-18.75956948488556
9	113278699	A	G	4.033848918370494
9	113279114	A	G	-6.80347993000396
9	113280982	C	T	-9.50268721535349
9	113281233	A	G	5.160560487231122
9	113281255	C	T	3.124707579478126
9	113282064	G	T	-24.7509275874163
9	113283373	C	T	-0.7919190879110838
9	113284802	C	A	-24.231687748175318
9	113287545	C	T	-0.22303162386829545
9	113287555	T	C	-1.9445593124746674
9	113296012	T	C	-61.409841551769205
9	113296046	T	C	-32.186240142717
9	113300206	C	T	5.120919627118382
9	113300825	T	C	0.010050335853499348
9	113300835	C	T	5.647230805609069
9	113302975	G	A	-5.997457727423353
9	113303648	G	T	-48.636779929700424
9	113303685	G	A	-8.791090604609053
9	113307129	T	C	3.7208907344211175
9	113309537	G	A	-21.42448698269982
9	113311958	G	A	2.5969120679728794
9	113312231	G	C	-0.5538130351415029
9	113313187	C	A	-1.4065925745762806
9	113313503	T	C	2.6653788554476696
9	113315236	A	G	4.034061197515256
9	113316224	T	C	-2.7095513960798607
9	113316743	A	C	4.440892098500626e-16
9	113316793	T	C	-4.092100502442919
9	113317662	T	C	-6.975478371570717
9	113318554	G	T	5.145006607130198
9	113319332	C	T	-2.0474087133807197
9	113328717	C	A	4.1680356742836
9	113328755	T	C	3.074876152182127
9	113329058	C	T	5.594362952615483
9	113331428	G	A	-2.6988932811973436
9	113331474	A	G	-0.23111172096338795
9	113332328	A	G	-33.26520256368258
9	113336184	T	C	3.9056982900929134
9	113336805	T	A	1.1783549716224107
9	113336845	C	T	-4.865828085450631
9	113340186	C	G	4.440892098500626e-16
9	113340189	C	T	4.4235899702798624
9	113341054	G	A	4.260262093706841
9	113341083	C	T	-32.973609245896114
9	113342185	A	C	6.953020388060394
9	113342235	C	T	1.3978989301820794
9	113342595	C	T	-1.6726777413259706
9	113343093	A	G	4.0553993548637655
9	113343555	C	T	-8.695541742844398
9	113345531	G	A	-3.164873592315417
9	113355719	C	T	2.9825463973602373
9	113355735	T	C	1.0843438416868585
9	113360945	T	G	-1.8800260324824203
9	113363101	A	G	3.7450405968456826
9	113364062	T	C	5.770724948280985
9	113364100	A	G	-49.65869625551932
9	113364135	G	A	-1.233238265811452
9	113364161	G	A	-34.76463691133176
9	113364308	T	C	-19.38778065709994
9	113364424	G	T	0.8408103801514804
9	113364429	A	G	4.18890145592104
9	113364464	G	A	3.5132897078474334
9	113366507	TGA	T	4.440892098500626e-16
9	113366508	G	A	5.510500296670215
9	113366511	T	A	0.6840655093103711
9	113366552	G	T	4.440892098500626e-16
9	113367300	G	A	5.914217270699736
9	113367384	A	T	-3.285793822016786
9	113368085	C	T	-88.08350972766493
9	113368778	T	C	4.3794921296248495
9	113368784	C	T	2.8887537247755963
9	113371069	A	G	0.0750780845010004
9	113371092	G	C	-75.90852528977302
9	113371592	G	A	3.7116634093019902
9	113372628	A	T	5.939207033548882
9	113372638	G	C	0.7782744117588427
9	113374865	T	G	0.26562405524782573
9	113374973	A	G	-12.923945063132123
9	113377711	A	G	1.247599053172734
9	113377893	C	T	1.9754460618114527
9	113378338	T	C	0.783600287356875
9	113378789	C	T	-5.388815816248099
9	113380893	C	T	-12.378854816597595
9	113383998	T	C	-2.7534597099265747
9	113384010	C	A	0.06598604369440775
9	113384063	G	T	-2.5384609912071037
9	113384086	G	A	2.7341376381882574
9	113384150	C	T	2.241991025159904
9	113388587	C	G	-0.10072950171365935
9	113388632	A	C	4.739474711688671
9	113389003	T	C	4.336859135350095
9	113390612	A	G	-17.593019732528774
9	113392182	T	G	4.488555921063379
9	113392219	T	C	1.5309781287687647
9	113392670	C	T	1.0271158423904287
9	113393012	T	C	-0.03389515244907759
9	113394692	G	A	-1.3324787402198135
9	113395016	T	G	4.18376158058254
9	113395063	C	A	-28.147109398229077
9	113398231	T	C	4.440892098500626e-16
9	113398561	C	A	4.20355314453809
9	113403207	T	A	4.836761046552964
9	113403247	C	A	1.0593551638651766
9	113403365	A	C	-0.8184540034308165
9	113403778	T	C	5.065695999073795
9	113403778	T	G	0.469581208920828
9	113403846	T	C	0.21099854904059523
9	113404293	T	C	-17.618757955347974
9	113405894	A	G	-2.9159780129666624
9	113409749	G	A	-0.3597636893937315
9	113409839	A	C	-1.4001952304424785
9	113411730	C	T	4.97506995941876
9	113411986	C	T	3.8847917722896446
9	113411998	C	G	-41.494206326811764
9	113411999	C	A	-41.6327988542871
9	113412020	A	G	-16.05156079891094
9	113419759	A	T	2.8087878803880804
9	113420073	G	A	0.0
9	113420123	G	A	-0.041131868124275606
9	113420717	G	A	0.15266358656463463
9	113422143	C	A	6.901663864500732
9	113422650	G	C	3.5992444689236427
9	113423006	G	C	0.9377232703009488
9	113423019	T	A	0.5335018569942589
9	113423043	T	C	-3.9235297968298264
9	113423069	T	G	-0.4595530366662084
9	113423090	G	C	0.3113925522241905
9	113423173	G	A	-21.578917217280832
9	113434156	A	G	0.9400952243185818
9	113434178	C	T	4.472369717588662
9	113434377	G	T	3.399394169010974
9	113444069	C	T	4.6341212571805945
9	113444694	A	G	-116.95404695431353
9	113445108	A	T	1.4060909419782766
9	113445859	C	T	0.3561111504513965
9	113448586	A	C	-0.3270646444043104
9	113448622	T	A	5.180378795232172
9	113449377	T	C	3.9164978631752083
9	113449415	C	T	0.5702954573120769
9	113449489	C	T	1.8963433670614895
9	113454159	G	T	0.7537574425296034
9	113454852	T	C	-8.787736778803264
9	113457726	G	A	4.259601168496373
9	113457799	A	G	0.7174709439841527
9	113459655	C	T	4.992819136929028
9	113459768	C	G	1.5753543768678346
9	113463218	G	A	-0.2654307442476247
9	113463399	G	A	0.4653346862723984
9	113466154	G	A	-14.391355636566914
9	113466177	G	A	-86.19236512713178
9	113467546	T	C	-17.9016498278761
9	113468600	C	T	4.655974833423897
9	113468610	T	C	1.420032227369119
9	113468897	G	A	-2.0044627660790875
9	113468903	G	T	1.20645052609484
9	113471248	T	C	-3.5186429030381996
9	113472513	G	A	0.33897536683933094
9	113472810	A	C	1.700707130943555
9	113475374	C	T	2.708768172964482
9	113476105	C	T	-0.6215106736672178
9	113480169	A	G	-0.8314864527592372
9	113485961	A	C	-31.70574360269893
9	113486002	T	C	1.6218090502807163
9	113488684	T	C	-12.914808679352518
9	113490243	A	C	2.226886108922371
9	113490776	C	T	3.281168906273705
9	113490925	G	A	6.299439778897066
9	113490972	A	C	2.880548330213059
9	113493152	T	C	-5.3251781371109255
9	113494652	C	T	2.3882620688473812
9	113496433	A	C	-4.781299113576098
9	113503649	C	A	2.694975486488601
9	113503673	C	A	-16.5202446418225
9	113503776	C	T	-6.515847618498811
9	113504910	A	G	1.7688141953649383
9	113504998	A	G	2.39789254525408
9	113505014	T	C	0.31621183866013514
9	113506998	T	C	-1.8665188542327096
9	113509731	A	T	-0.18543939126507158
9	113509778	C	T	4.39538901497508
9	113512153	G	A	0.35335208212381897
9	113512773	A	G	5.687287310272949
9	113518165	T	C	-0.8475081887354472
9	113519903	C	T	-0.2375717768144776
9	113523032	C	T	1.544832793848399
9	113527226	G	A	-0.7285989964852897
9	113527565	A	G	0.7479688619187064
9	113528456	T	C	6.707322199519694
9	113531585	T	C	4.006867281910671
9	113536274	C	T	1.185804183630352
9	113537167	ACACACT	A	4.440892098500626e-16
9	113537170	CACTCTT	C	5.320276162860682
9	113537171	ACT	A	-319.5873572041428
9	113537173	T	A	-207.9108313185061
9	113537202	C	T	3.723729472287231
9	113538072	T	C	0.674337694004083
9	113538122	G	A	3.46674959068332
9	113538291	A	G	0.0017185087577002989
9	113541125	C	T	4.179673716349497
9	113545143	C	T	1.0761073162117318
9	113545191	G	A	-36.96042535068409
9	113545224	C	T	-4.7105832734275745
9	113547322	T	C	3.237817863896452
9	113547476	G	A	-8.070572308080955
9	113550168	T	C	3.957249142560612
9	113550172	A	G	2.677500073261398
9	113552214	A	G	2.9268358306271685
9	113552229	A	G	3.2061754369678956
9	113552238	C	A	-8.881784197001252e-16
9	113560071	A	C	-0.7640518724924741
9	113560119	A	G	3.5554774855290807
9	113560468	T	C	0.9499905501343155
9	113560732	T	G	-7.56554605796464
9	113560747	A	G	0.7946880310514457
9	113561251	T	G	-2.307379284110085
9	113562244	C	A	1.1943518990883595
9	113562258	T	A	0.8035429543692549
9	113562649	A	G	2.0714732772523794
9	113563143	G	T	-0.2408329233094273
9	113564305	A	C	1.149212021786524
9	113565027	G	T	-0.24234247597996816
9	113566357	C	T	2.223908196812771
9	113569096	C	A	-15.780824985846266
9	113569108	A	G	0.0
9	113569165	C	T	3.573677003057184
9	113570107	G	A	3.1766257599374503
9	113570325	C	T	-0.07467100878329891
9	113573073	G	A	6.099283800445845
9	113574115	A	G	-2.660317472884345
9	113574146	G	C	-1.8464736803562127
9	113575346	C	T	0.8321683478752666
9	113575386	A	G	-8.881784197001252e-16
9	113575391	A	G	3.3854771549376883
9	113575431	A	G	0.5782377508356502
9	113575607	C	T	4.503188233416039
9	113575618	T	C	0.0016934065977372015
9	113575639	G	C	-23.75457033807288
9	113577002	C	T	2.3264094063551957
9	113577021	T	C	4.440892098500626e-16
9	113579789	A	G	-11.340494624881103
9	113580133	G	A	-6.8344487198519355
9	113581359	G	A	-0.13872513653404983
9	113582050	C	T	2.314045212471682
9	113582391	A	C	-2.0271913206872805
9	113582672	A	C	-9.227570428432955
9	113583859	C	T	-36.45658016735615
9	113583908	G	A	-1.79684236893445
9	113584012	A	G	-2.0765991860644144
9	113584045	C	A	0.41930875933042255
9	113585463	A	T	4.749816843394455
9	113585503	G	A	6.111311584460053
9	113585545	G	A	-0.6453946704179687
9	113587820	G	A	0.3187450941732086
9	113587844	G	A	0.31037105891664307
9	113588332	T	C	1.553267042276274
9	113590448	G	A	6.094817262768628
9	113591815	G	A	-0.06881061970445135
9	113591837	A	C	4.903394007465805
9	113591837	A	G	-58.18513273550343
9	113595615	G	A	3.894606381738412
9	113596088	C	T	-8.163140453343658
9	113597109	T	C	-1.949738433530002
9	113597787	C	T	-5.399648303506411
9	113597800	G	T	-1.4478256543989128
9	113600114	C	G	5.87144601717955
9	113600118	C	T	2.476681400888082
9	113600150	C	T	-20.02363502609478
9	113600944	G	A	4.534956380248331
9	113600964	A	T	0.3136575588550423
9	113604820	G	A	1.1588132518203826
9	113604851	G	A	0.6146062546099094
9	113604854	C	T	4.076412760859966
9	113608716	T	C	-9.031337430835265
9	113608752	G	T	-4.295546131653283
9	113609826	A	G	0.45877745785583013
9	113612463	C	T	-3.8625473817810425
9	113614721	T	C	-22.5463335869199
9	113614978	T	C	2.6063217933278784
9	113615548	G	A	5.92468554298648
9	113619757	C	A	2.0954851323185713
9	113620786	C	T	-33.54556630321167
9	113622466	A	G	3.811501952620346
9	113625888	C	A	-6.072165119134298
9	113629312	G	A	3.4954381739321425
9	113629490	C	T	0.9697478981386203
9	113629491	G	A	0.7179432031434763
9	113629526	G	A	4.440892098500626e-16
9	113629599	C	T	3.8541782131696882
9	113631282	G	A	0.2345485506939431
9	113631766	G	A	3.8869448582654504
9	113632279	A	C	-10.84738274438223
9	113633647	G	A	5.19588078561901
9	113633737	A	C	-13.874557540839305
9	113635090	T	C	2.692344835526
9	113635381	T	C	-3.0365617362622297
9	113635383	T	C	-0.42309069309431013
9	113635929	A	G	0.8727937795247263
9	113635972	C	T	2.373148429146908
9	113636353	T	G	-167.6759763764776
9	113636379	C	T	-38.706256211309665
9	113636793	C	T	0.4702273105999657
9	113637662	C	A	4.771964696508802
9	113637741	A	G	0.240865012406565
9	113637854	G	A	-29.940864395372046
9	113638236	T	G	-9.097585404319943
9	113638739	T	C	-10.69615795090067
9	113639333	C	T	0.8903429982710795
9	113640468	A	G	-24.803206165099255
9	113640598	T	C	-5.349855987213233
9	113642363	C	G	-0.1680383788607296
9	113642363	C	T	-216.80957975337515
9	113642646	T	C	-11.371795536750142
9	113642652	C	T	0.9669195465630755
9	113643396	T	C	2.976057382986254
9	113644930	C	T	-16.47744509754739
9	113646883	A	T	4.440892098500626e-16
9	113646892	C	A	1.013160083693946
9	113646914	T	C	-8.881784197001252e-16
9	113648839	A	G	0.7639976873069818
9	113649462	A	G	4.021895238882279
9	113649502	C	T	4.124682446858514
9	113651047	T	C	-55.501245054078026
9	113652061	T	C	-14.294343145044422
9	113652080	T	C	0.9860215246872022
9	113654573	A	G	-21.664782785923308
9	113654585	T	C	4.305749792045389
9	113656112	C	T	-0.6014454724669358
9	113656115	A	G	-10.986720813980355
9	113656440	C	T	-3.476362191418958
9	113658221	G	A	5.829225836103432
9	113662645	G	C	-0.27763173659827967
9	113662681	C	T	4.31209782598853
9	113664436	G	A	3.030515961112541
9	113665229	T	C	4.440892098500626e-16
9	113665254	C	T	5.245381595170328
9	113665419	G	A	-19.16264052844417
9	113667277	T	C	-12.856429542389378
9	113674345	G	A	-16.46108118040138
9	113674967	A	G	-1.4705178044860086
9	113676954	A	G	2.041496118552259
9	113676961	A	G	2.9202310946524213
9	113677002	G	C	0.6254385558248421
9	113678329	A	C	-2.396479624749646
9	113680803	C	T	0.17435338714477666
9	113680823	C	T	0.17435338714478288
9	113680831	A	G	4.07617781663066
9	113681219	T	C	0.04319350951962431
9	113681255	C	A	3.8574381556863946
9	113683472	T	G	-5.64937652437584
9	113683965	C	T	2.7123943926266056
9	113684143	G	A	6.744380053794884
9	113686353	C	T	0.5851001826094935
9	113687727	T	G	1.9814030468476167
9	113689427	T	C	-83.88019655579956
9	113690028	G	A	-20.208147921659474
9	113694352	AACG	A	0.24116205681688818
9	113694355	G	A	-36.97098101827214
9	113694568	C	A	6.002819958444888
9	113694741	A	C	-4.626721013861244
9	113695541	C	A	-24.959049465174758
9	113695557	T	C	-2.3353596050672545
9	113695584	T	C	-8.881784197001252e-16
9	113695828	G	C	-0.22472047975316034
9	113696095	G	A	5.339502995542715
9	113696629	G	A	0.35239838717147176
9	113696650	T	C	-1.750363076911527
9	113696673	G	T	-58.50934394174692
9	113697463	A	T	3.437360167834412
9	113697520	T	C	-4.635590159814456
9	113697555	G	T	6.430567763582075
9	113697686	T	G	-23.026826685558262
9	113698031	T	C	5.885376552789238
9	113698905	A	C	-3.8434352807053083
9	113699477	C	T	0.6054119315633448
9	113699498	A	G	-66.10139180640908
9	113699603	T	G	-3.6409419081355745
9	113699648	C	A	-14.987830195910647
9	113699656	T	C	8.881784197001252e-16
9	113699673	G	A	2.7300938811868027
9	113699865	A	C	-5.291664464811675
9	113700227	A	G	-23.14534463275413
9	113701214	C	T	0.2697603208556165
9	113701243	G	A	1.5284260121982234
9	113701264	C	T	-58.73507339511343
9	113703439	T	C	5.0309542638397025
9	113707225	G	T	-2.5883093511170054
9	113709586	A	C	5.2090219334895655
9	113709601	C	T	-0.45425527227759677
9	113712112	A	G	-8.881784197001252e-16
9	113712124	C	T	-1.901423310833935
9	113712132	T	C	2.928618311370882
9	113713756	C	T	1.7102094895660818
9	113713765	T	G	4.348864293242513
9	113722721	T	C	-0.9321713170465964
9	113722944	T	C	2.679406209590524
9	113724725	C	T	4.195644436204019
9	113725355	G	C	4.426483211509548
9	113725379	T	C	-3.0031672298791827
9	113725394	T	C	-1.0096186146601278
9	113732167	T	C	-11.427585573816032
9	113732523	C	T	1.8197002421765083
9	113732569	C	T	5.882544418280303
9	113734312	C	T	1.2761745710939314
9	113734317	G	A	1.0105297582457657
9	113734610	T	C	-8.372326760444594
9	113735263	A	C	1.0713293520029756
9	113735512	A	G	-3.3612083431326036
9	113735553	C	T	-0.40101392013820547
9	113737232	T	C	2.6591368654644603
9	113737246	C	T	0.5346070197938877
9	113739638	A	G	-3.0862827927085172
9	113741295	C	T	4.4977864229804245
9	113741332	A	G	5.6460742685976575
9	113743325	T	C	-0.36243225067801266
9	113747630	A	C	0.11956819526221718
9	113747902	T	C	4.25555912690288
9	113749146	A	G	-29.559305931405106
9	113749166	T	C	4.316920775525431
9	113749999	G	A	-30.69573925315308
9	113750029	C	T	-1.2992311501874108
9	113751324	T	C	-21.824338636442917
9	113753524	T	C	5.423022466737165
9	113753563	C	T	-0.0194141549429796
9	113756464	T	C	-9.77052217122764
9	113762801	T	C	-7.870700261735693
9	113764329	T	A	4.931509653604279
9	113766668	T	C	-8.758425730000454
9	113767968	A	G	0.585911874197989
9	113768012	C	A	-1.1918112392866549
9	113768013	C	T	1.050138880440442
9	113769925	C	T	5.099886493746452
9	113776289	C	T	5.270571357752487
9	113776692	A	G	6.1927589607839755
9	113778456	C	T	2.914190308096294
9	113778693	G	C	0.1938221500893169
9	113779011	A	G	-5.338989041309106
9	113779436	G	A	3.5758781557669854
9	113782852	G	A	-2.1913057665478854
9	113783022	G	A	-25.801783079561574
9	113783435	T	C	3.6784658014876177
9	113790014	A	C	0.7624896108910653
9	113790030	A	G	-23.95784564535643
9	113791313	T	C	4.523559255381769
9	113791920	A	C	-0.8570520341781966
9	113791974	A	G	4.4497282468473704
9	113792417	C	T	6.813613993697799
9	113792706	C	A	6.668872017417015
9	113792997	A	G	-56.36401696885878
9	113794500	G	A	-37.86833487349941
9	113796742	C	T	-172.54156079145105
9	113796977	A	G	5.161752125841303
9	113798713	A	G	2.275918371214515
9	113798729	T	G	-60.90190998702019
9	113801231	C	T	4.375571990331081
9	113801705	A	C	7.137037935051921
9	113803627	G	T	-4.128008748347384
9	113807082	C	T	-26.94794320996425
9	113811425	T	C	-0.5596157879354218
9	113811445	C	T	1.5710462303591148
9	113815153	G	T	0.7482978711080781
9	113815164	G	A	-14.999986115890351
9	113815456	T	G	-14.611955836386187
9	113815502	A	G	1.0947270809752174
9	113816580	C	T	-7.612385642450023
9	113823369	A	C	-0.7613180271155224
9	113823424	T	C	2.4062710929017603
9	113823440	A	C	0.0
9	113827753	A	C	2.164708771106233
9	113828759	C	A	6.0655091588887435
9	113828808	A	G	0.0
9	113828811	A	G	3.1765913024264583
9	113829260	T	G	-7.30946135702925
9	113829522	G	C	4.440892098500626e-16
9	113829538	T	C	0.2231435513142097
9	113829570	C	T	1.5942588063198846
9	113830547	C	T	2.0571756872323013
9	113831319	C	T	5.432283718684629
9	113831333	T	C	-0.14693904904442068
9	113831619	T	G	-5.975078523446428
9	113831644	C	T	-24.891271414951916
9	113831652	G	A	-3.9240282964609614
9	113831845	C	A	-8.34919242151409
9	113832211	A	G	-3.7164802852530565
9	113832358	A	G	-0.3466472063157804
9	113832361	C	T	-2.3057691982321566
9	113833000	A	G	-8.881784197001252e-16
9	113833025	G	A	-56.8534191048675
9	113834397	T	C	-161.63631973920565
9	113834438	A	C	-1.5506118756511578
9	113834461	A	G	8.881784197001252e-16
9	113834511	A	G	1.823341718853043
9	113835295	T	C	3.800595916686688
9	113835380	A	G	5.349879024379333
9	113837805	G	A	-174.71627571952922
9	113837908	G	A	-2.8563248493483124
9	113837951	C	T	1.9930175213569319
9	113838078	C	A	0.5097376697581337
9	113838083	A	G	2.65662468838127
9	113838128	G	A	3.0917445552663585
9	113838522	T	C	-193.73756509236773
9	113838559	G	A	-208.78060545864355
9	113838577	G	A	-48.60175228350272
9	113838595	C	T	-34.67644911357638
9	113838967	C	T	-8.454603377573221
9	113841349	C	T	0.9454369121726378
9	113841399	A	C	4.724085946196282
9	113844435	C	T	-37.20476149453316
9	113844806	C	T	3.1404301219777144
9	113847199	T	C	0.6556646225081115
9	113847206	A	G	-0.7012146712009448
9	113848623	C	T	3.20739859547757
9	113848849	C	A	6.404114193555869
9	113850833	G	A	-16.97398300994064
9	113850873	T	A	-0.8966709450045043
9	113850877	T	G	-7.399386816519837
9	113850909	A	G	-4.440892098500626e-16
9	113852341	C	T	2.2430803745983203
9	113852849	A	G	-2.575640650733477
9	113855397	C	A	-6.053562726212477
9	113856740	G	A	0.257752567006718
9	113857337	T	C	-58.09074733842499
9	113857380	T	G	1.0282189331373948
9	113857391	G	C	-0.527567804909066
9	113858933	T	C	2.6036851033222765
9	113859311	G	C	5.337134595414681
9	113864075	C	T	5.186728728301204
9	113864086	C	T	1.589073014601083
9	113864119	C	A	5.173589241792796
9	113864545	C	T	2.523307692990783
9	113864650	C	T	3.813380997373314
9	113864714	T	C	0.09537962666014632
9	113864749	C	T	-11.749389981145214
9	113867564	T	C	1.3178116246208438
9	113870526	T	C	-4.3683235590579
9	113872850	T	G	3.0070907456542946
9	113873797	A	G	0.42017772876337656
9	113873838	C	T	-0.3790297974945327
9	113873841	G	A	0.3099091049361453
9	113874838	A	T	0.8028548097414605
9	113874885	G	A	3.6435998978495254
9	113875014	C	T	3.9439144112816384
9	113875310	C	G	0.7125812974211376
9	113877411	A	G	4.028657385619225
9	113877761	C	T	0.864613610602901
9	113877790	C	T	1.119305270111922
9	113877807	T	C	1.611368769846421
9	113878517	A	C	-355.3761541078129
9	113878519	T	C	-335.7044830939303
9	113878533	A	T	-252.29597860075228
9	113879813	A	G	0.0
9	113880073	G	T	-2.239085985263956
9	113880099	T	C	-0.9985288301111259
9	113880116	T	C	-9.49425887561847
9	113885651	G	C	-13.287185018220043
9	113885688	A	T	-30.513100893531373
9	113885694	C	T	1.3320042840955457
9	113885697	C	A	0.9466845233001342
9	113886040	G	A	3.3313994197777665
9	113886074	A	G	-30.068318057328725
9	113886097	G	A	-85.16814602845625
9	113886434	AAAAT	A	-3.0303703978684107
9	113886435	A	T	-1.2017381665245077
9	113890937	G	A	4.96603079549095
9	113890977	G	A	-97.70014724048451
9	113891000	C	T	-67.03825965236683
9	113891378	T	A	0.7055176860730965
9	113891388	T	C	-2.8293054010819114
9	113891555	T	C	-2.651014773895441
9	113892935	A	G	8.881784197001252e-16
9	113892963	G	A	3.118440611422556
9	113893359	A	G	0.2053501611841133
9	113893372	A	C	-28.60175046912991
9	113894066	C	T	4.001145043846917
9	113896438	T	A	2.865260964691969
9	113898718	A	G	-0.1072599710539004
9	113898745	A	G	-0.7884573603642684
9	113898766	C	T	-24.91553472707983
9	113900396	G	T	-2.9106318220970033
9	113900430	C	G	0.5546590615676896
9	113901304	A	G	0.7372101174264563
9	113901309	G	A	2.005939396127359
9	113905451	A	G	4.064964295093886
9	113907759	G	A	4.205167551595877
9	113908599	A	G	-3.2776608157364544
9	113908603	T	A	0.0
9	113911612	CT	C	4.440892098500626e-16
9	113911613	T	C	3.2620698611663093
9	113911626	A	G	0.21815062548392117
9	113912553	A	G	-3.484171277961651
9	113915862	A	C	0.9020407900049241
9	113915905	T	C	-5.735736264051412
9	113918856	A	G	-8.397131335038466
9	113918933	G	A	0.6488777327767812
9	113919300	A	T	4.072059108206303
9	113919469	G	T	3.6741776784328968
9	113919496	G	C	0.27786986018554405
9	113920552	C	A	2.4629554039802306
9	113920599	A	G	3.901641020488568
9	113921689	G	T	5.987080908564166
9	113923169	T	C	-0.2725440152776608
9	113923184	C	A	0.0
9	113923185	G	A	2.542210095635851
9	113923215	C	T	1.914437713381175
9	113923723	A	G	-26.560355430494383
9	113923723	A	T	3.829901138563172
9	113924902	C	T	-0.4481563877980088
9	113925511	T	C	-0.7825589693169812
9	113925515	C	T	-44.98081650111271
9	113925516	G	T	-11.193549263982277
9	113925534	T	C	-37.35068877217054
9	113926845	A	T	3.6932210147715514
9	113927028	G	A	5.073874597586836
9	113929557	T	C	0.8430001861997871
9	113932556	G	A	0.3756566600613942
9	113933206	G	A	5.043100193812278
9	113935728	C	A	-11.53254687827939
9	113940924	G	A	5.547116930036281
9	113941670	T	C	1.4516156623631096
9	113942888	G	A	3.436190262155832
9	113942963	C	T	1.2103238106281529
9	113943573	A	C	-5.487605219463149
9	113944432	C	T	-1.8294988538827974
9	113945005	C	T	3.0678091444005977
9	113945046	A	G	3.658544948375492
9	113945067	A	T	-102.11506338481922
9	113948397	A	G	3.573038318491853
9	113948526	T	C	2.259481685181952
9	113949106	A	G	2.8241320838405946
9	113949141	T	C	-1.639360207206665
9	113950571	G	T	-0.25527482949700175
9	113950581	C	T	2.535868070106516
9	113950594	G	A	1.8381808345212098
9	113951369	G	A	-112.15613883635524
9	113953994	G	A	2.056166320334909
9	113955251	C	T	5.543928586008405
9	113955360	C	T	-25.305851000161056
9	113955386	C	T	-10.235809817979316
9	113957498	A	G	2.645841510655713
9	113957534	C	T	-23.183813725545406
9	113958351	C	A	4.420727838395577
9	113965540	C	T	4.743460679503186
9	113965566	C	T	-0.20567637654267035
9	113969443	C	G	2.8557249384675734
9	113969473	C	T	0.6405191811561286
9	113970659	C	T	0.8712720758754946
9	113971013	G	A	4.647398362154489
9	113971062	A	G	-0.6315455261651559
9	113971089	G	A	-36.14259482871421
9	113971121	G	A	0.3842629004575615
9	113971137	T	A	-2.5345559666698145
9	113971164	C	T	-2.412724859142373
9	113972609	C	T	5.63630248080517
9	113972645	C	T	-0.2800695260880284
9	113973075	A	G	-0.5022907494453444
9	113973091	G	T	6.979600848011613
9	113973781	G	C	4.866246170437079
9	113973805	T	A	-4.657984252403367
9	113974398	T	G	-7.15577279453828
9	113976743	T	C	-1.4081778846339157
9	113979679	T	G	5.441227325611179
9	113983555	A	G	3.9086914077597603
9	113983568	A	T	-8.807425744282227
9	113983592	T	A	-44.28849073610763
9	113984899	G	T	4.289116666193876
9	113986944	A	G	-108.77576665308698
9	113988653	T	C	3.9471643540570076
9	113988662	C	T	-6.8110207420688775
9	113988676	T	C	1.4741702859446368
9	113988678	C	T	0.326660024354978
9	113989094	A	T	2.710316781349319
9	113989160	C	T	2.897105770461166
9	113990814	T	C	-0.821980052402913
9	113990853	G	T	-0.16379092141687668
9	113990893	C	T	0.007785329222648407
9	113990920	C	A	0.538709913749698
9	113991207	C	T	-4.835172981738197
9	113992087	A	G	1.383042406432451
9	113992095	A	G	1.2491410619028605
9	113992098	A	G	1.793725184563299
9	113992102	A	G	0.05675022485658854
9	113992598	G	A	3.4814652516361084
9	113993269	G	A	-46.03699072899326
9	113993309	A	G	3.1248546636317647
9	113993588	GATT	G	4.440892098500626e-16
9	113993589	A	C	4.440892098500626e-16
9	113993589	A	G	-17.486965003666228
9	113993740	G	C	3.7818148600326813
9	113995017	C	T	0.15028558483208965
9	113995615	A	G	-7.651750984097817
9	113995978	C	T	-0.5759988849558804
9	113996008	C	T	-0.8034059400270062
9	113997887	T	C	5.2298605599080465
9	113998209	C	T	0.9803795710108707
9	113998568	G	A	5.233503705323527
9	113998969	C	T	-6.677696614437992
9	113999001	G	A	1.148183664095689
9	113999363	C	T	-51.40830726964123
9	113999369	G	A	-47.07466411548876
9	113999400	G	A	-1.1110718266718331
9	113999988	A	G	2.667100720555026
9	114000034	A	G	0.7407496651640022
9	114000079	C	T	0.410708177397189
9	114001021	T	G	2.94679141770166
9	114002747	C	T	6.306408755979645
9	114003437	C	A	-5.8084048518871905
9	114003466	T	C	3.3376001788055865
9	114004563	G	A	-0.018746423805795054
9	114004604	G	A	2.015767527537931
9	114005512	T	A	1.5071112611084336
9	114005540	G	A	-6.407417001512955
9	114005561	C	T	-1.6548611543821616
9	114008802	G	C	-1.1862074624016268
9	114008836	G	A	-5.8639556930229455
9	114009168	A	G	0.6107123287561818
9	114009186	C	T	1.4826620657597678
9	114010158	T	C	2.0077504156382693
9	114010198	C	T	1.5594967992747106
9	114011606	G	A	4.440892098500626e-16
9	114011606	G	C	1.6055424984979245
9	114012526	A	G	5.171775508537393
9	114012572	G	C	-2.3972813992395468
9	114013664	T	C	2.4845299765920563
9	114015405	T	C	1.5207527511338403
9	114015427	A	G	4.678773324423672
9	114016034	A	C	4.726244718574889
9	114016774	T	C	-1.1778357288749257
9	114018087	T	C	-0.4297003824681278
9	114018096	A	C	-144.11546033885315
9	114018107	G	A	2.364810855475695
9	114018517	C	A	-4.8040146192309985
9	114019308	A	G	0.11372048829980397
9	114021014	A	G	-21.577838991255703
9	114021051	C	T	1.9640619746016332
9	114021064	C	A	1.6750523674291165
9	114022347	T	C	3.0122572206928444
9	114022349	C	T	0.24767673783808153
9	114023085	A	G	3.6346367431597164
9	114023316	T	G	1.8796590353474576
9	114024897	A	G	2.8168964820097235
9	114033336	C	G	3.413042361969473
9	114033375	G	A	0.21020570132671335
9	114033504	A	G	3.709215401514938
9	114033877	A	G	1.470734226913918
9	114035186	C	A	2.5487127739343114
9	114038704	C	T	5.595566514844903
9	114040309	C	A	0.0
9	114040326	G	A	-4.133461924770018
9	114043774	C	G	4.746630028908839
9	114043821	G	A	3.6837601408078617
9	114044933	G	A	-33.683622293519875
9	114044959	C	G	0.8245228307115573
9	114044969	T	C	-0.13862769414018405
9	114045044	A	G	2.3581134689575256
9	114046609	T	C	-8.881784197001252e-16
9	114046614	A	G	3.939838264899662
9	114046886	T	C	2.0315601054784898
9	114046908	G	A	6.24011273250835
9	114046917	T	C	-72.47501002444551
9	114046961	A	T	0.539312851913194
9	114047003	T	C	-0.9970814526222975
9	114047387	C	T	1.4994417826183044
9	114050357	G	A	-0.08185202881941311
9	114051208	T	G	3.668252636854958
9	114051427	T	G	-2.3584413510707245
9	114056169	G	T	-1.002755933886875
9	114059341	A	G	-0.9484852738658569
9	114060416	T	C	0.18232155679395534
9	114060460	C	T	1.240476179189499
9	114060994	C	T	0.7591539241176113
9	114061042	G	C	1.8328533306113846
9	114062665	G	T	0.5472355565302491
9	114063446	T	C	3.5127590629176657
9	114063464	T	G	-4.061355853707426
9	114064016	A	G	2.406468744338439
9	114069273	A	G	3.405991138679382
9	114069301	C	T	0.7109668919225163
9	114069688	A	G	2.666458491364323
9	114071022	C	T	-6.214364555100219
9	114071071	A	G	-2.9971718857814276
9	114074705	C	T	3.9178223880171563
9	114079301	C	A	-49.232337081997684
9	114079301	C	T	0.02758795651882817
9	114083113	A	G	-48.654357819035795
9	114083150	C	G	-45.083784109350745
9	114087402	A	G	6.137519229250755
9	114087696	A	G	-32.953960370996356
9	114087743	G	A	6.523325007281527
9	114087743	G	T	4.440892098500626e-16
9	114089359	G	A	1.3546705448261482
9	114090277	G	A	-6.847364209450007
9	114090279	A	G	-129.9867671382999
9	114112409	A	G	1.1215386004625278
9	114119984	A	C	5.713340740014245
9	114121974	G	T	0.8334290897219452
9	114122017	T	C	0.888640711221341
9	114122058	G	A	1.2661619963079707
9	114125818	A	G	-0.2513062492919085
9	114125835	A	G	-32.03927101004956
9	114125854	T	A	-21.5620237719977
9	114126444	T	C	1.4463781200958286
9	114129847	T	C	3.3032113535018643
9	114129850	C	G	-0.08961215868968875
9	114136549	T	A	0.6232840766988366
9	114146683	C	T	-4.993449257902285
9	114146686	C	T	-0.9776544572541761
9	114148884	C	T	-0.8774284880310015
9	114152185	C	T	4.304596250944541
9	114158753	A	G	3.580836006127355
9	114161531	A	G	-5.489052880428063
9	114161886	G	A	1.447741230788778
9	114170130	A	G	3.2520811998729178
9	114174148	C	T	-36.07209380317727
9	114178812	A	T	4.141107842191558
9	114178817	A	G	-8.881784197001252e-16
9	114182353	C	T	-0.6152048867502353
9	114185794	T	G	3.3116115195043667
9	114188227	T	C	2.645668618786657
9	114191098	A	G	-13.063024818260601
9	114191120	A	C	0.02492729939328253
9	114192345	G	T	5.948400348843278
9	114195274	T	C	1.0595645457988345
9	114195587	G	A	-8.42347695513672
9	114199581	G	C	4.440892098500626e-16
9	114199585	G	A	3.3402125959828473
9	114201707	G	C	2.233378458415472
9	114202502	G	A	3.7980544587353497
9	114205328	T	C	-4.18868623412891
9	114205347	G	A	0.8772111441538746
9	114206278	T	C	3.785402682936364
9	114206299	G	T	4.397070755165259
9	114214336	A	G	-12.475937872099166
9	114218760	G	A	4.026906068324933
9	114218947	G	A	-153.2314217744388
9	114220603	C	T	-4.548164944975498
9	114221206	C	G	4.9803192107247005
9	114231314	G	T	5.182861969871737
9	114233527	T	A	3.8922512153394555
9	114237600	C	T	-0.96212775418826
9	114238734	C	T	-7.97910712423709
9	114238761	G	T	-0.6180973987166967
9	114241881	G	A	-1.3573951605462762
9	114249956	C	A	-8.917707558417533
9	114251696	A	G	-17.406430328763236
9	114253493	A	C	2.427872562026095
9	114253667	C	T	1.5064323465627742
9	114268672	C	G	-11.067385043388413
9	114268689	T	C	2.8865863647370125
9	114276795	T	C	-44.492684691402246
9	114276945	G	A	0.7362747442766695
9	114278448	T	C	-18.736567815698436
9	114278493	G	A	5.766536691207874
9	114279497	C	T	-8.558723047630338
9	114287275	C	T	-8.035197290959331
9	114287425	T	G	4.242955973930292
9	114287818	G	T	-36.12442258707961
9	114288341	C	A	3.3987384013908004
9	114293630	GTCAA	G	4.440892098500626e-16
9	114293634	A	G	0.9281635597708364
9	114297385	A	G	-17.021004697697208
9	114299222	T	C	3.6397740257580145
9	114301585	C	T	2.299410503706894
9	114303630	A	G	0.8037569063324943
9	114303658	C	T	1.3581754268346193
9	114303669	TAAACCTCTTAAA	T	14.406468782237141
9	114303679	A	T	5.442986247925545
9	114316077	T	C	-5.326783680429799
9	114317351	G	A	-3.7933509140711985
9	114317366	G	A	0.9860440327278637
9	114317634	C	T	-5.422756225626473
9	114317644	A	G	2.5363800695022283
9	114326927	T	C	-0.3528339481053999
9	114335545	G	A	-4.072198513673357
9	114335563	GA	G	-16.39911171020229
9	114335864	G	C	-47.30494696039386
9	114335873	C	T	2.3583354804941328
9	114335885	G	A	-42.20197493418891
9	114336123	C	T	-42.47856665873769
9	114339477	G	A	-1.645477057764766
9	114340993	C	G	4.979601311940313
9	114341033	T	C	-12.019077888155607
9	114341376	C	T	6.76570663073653
9	114341402	C	A	0.43457623146121005
9	114342146	G	A	-4.261377938078113
9	114343141	C	T	3.9257490852669426
9	114344237	C	T	0.37989834010295365
9	114344403	G	A	0.7452075101951996
9	114345228	A	G	3.970007818479643
9	114345270	C	A	-8.881784197001252e-16
9	114346041	C	T	-6.081107099005295
9	114346052	G	A	-9.323446586432738
9	114346954	T	C	0.3878837101371735
9	114347401	T	C	-0.5178820068231298
9	114347774	A	G	3.6058244857099444
9	114348513	G	A	0.5998399070394944
9	114348617	C	T	-15.535887338008251
9	114352475	G	A	2.733842013218008
9	114352487	T	C	-0.8966709450045025
9	114352592	G	A	-4.076694841483005
9	114352627	G	A	1.4654728841942406
9	114356367	T	C	7.16408823754682
9	114359742	C	T	0.4487632679007616
9	114363315	C	A	1.4327702282707824
9	114363364	C	A	5.02682711026864
9	114365018	A	G	0.9627278230393737
9	114365046	G	A	-1.6723691578044972
9	114366248	G	A	-7.794228241134989
9	114366289	A	G	0.7553406867457566
9	114367041	A	G	2.2062749042634087
9	114367123	G	A	-7.0415740913122145
9	114368594	A	G	0.8455013113015175
9	114368636	T	C	3.317687510117138
9	114371590	G	A	-61.24028535979414
9	114371624	A	C	-130.01279089990203
9	114374729	G	A	-14.593593613059056
9	114377336	T	C	-16.20083145213721
9	114378758	G	A	0.040821994520253924
9	114378805	G	A	0.25211120586803926
9	114382431	T	C	-0.6931471805599445
9	114382435	T	G	-45.735315379110034
9	114382444	G	A	-35.85783992020333
9	114382449	C	A	-7.331451634815722
9	114385930	A	G	1.4246888256093362
9	114386587	A	G	0.24458388255207897
9	114386599	C	T	4.032318822939486
9	114392020	A	G	4.440892098500626e-16
9	114392070	T	C	5.904538478815993
9	114392074	T	C	0.0
9	114393328	G	A	5.583313522851312
9	114393338	T	C	-0.12883287184296766
9	114393373	G	T	-0.3942731611146266
9	114397516	C	T	0.8168829816646115
9	114397537	G	A	5.63555923876629
9	114400998	G	A	2.9397668826859435
9	114406649	A	G	1.8506093121759468
9	114409809	G	A	2.6498970982338497
9	114416287	T	C	-3.462238880162091
9	114416298	T	G	-7.5315132346349865
9	114416802	G	A	0.6898805625860396
9	114417082	G	A	5.011917241463379
9	114421608	T	C	-90.18847020736757
9	114421658	G	A	-60.86213659893474
9	114421671	A	G	4.440892098500626e-16
9	114421679	A	G	-37.91546772796573
9	114422178	G	C	0.1536639461522631
9	114422193	C	T	-25.914812539922423
9	114422393	A	G	-22.46778115273719
9	114422483	G	A	-7.2716992041278
9	114422601	A	G	4.440892098500626e-16
9	114423433	G	A	-29.043828643822053
9	114426645	T	G	5.637903054481284
9	114426933	A	G	0.24116205681688818
9	114426975	G	A	-30.306069425398164
9	114434070	A	G	-118.78362927965827
9	114434109	A	G	-8.881784197001252e-16
9	114435668	A	G	6.801892210281948
9	114438945	T	C	1.7366251563034885
9	114438971	G	A	-1.6406906943025215
9	114439026	T	G	-1.3702105333250083
9	114439337	G	A	1.3746389309395957
9	114439360	C	A	0.105360515657825
9	114444535	T	C	-61.35932439845146
9	114444565	G	A	-37.7344187623039
9	114447531	A	G	4.85046896402855
9	114449970	C	T	5.301537862451368
9	114453006	G	A	-0.3414974620773146
9	114454544	T	C	2.830238194554112
9	114458552	A	G	-2.037496348699279
9	114458600	C	T	-7.541716091553554
9	114459309	A	G	0.2214017563993016
9	114459329	G	A	1.4301502471307677
9	114460935	AGC	A	-5.22380941916481
9	114460937	C	T	7.206053894693468
9	114462322	A	G	-2.323908280350225
9	114464487	T	C	-1.8678797393331488
9	114464733	C	T	-63.76791591384608
9	114464770	A	G	0.16763403016454514
9	114464968	A	G	2.7965106867746945
9	114465002	G	A	0.24655014673692133
9	114468966	A	C	5.546221562621212
9	114470099	C	G	-4.440892098500626e-16
9	114470106	T	C	-3.8022565740911896
9	114470127	A	G	-2.572679932697157
9	114470138	C	T	-7.442357775144161
9	114470944	T	G	4.440892098500626e-16
9	114472428	C	G	0.8127957947370126
9	114472434	C	T	-8.881784197001252e-16
9	114474368	A	G	-4.6980703333968
9	114474393	C	A	-17.048530600882714
9	114474971	A	C	-18.97880786838141
9	114477470	C	T	0.701283102587694
9	114480562	A	G	2.8103480593293844
9	114481631	G	A	-43.66235569020864
9	114481655	C	T	-12.702963249957975
9	114482980	C	T	-7.071622250172369
9	114485750	A	C	-33.36698942266594
9	114489887	C	T	-5.807142350029609
9	114490229	T	G	2.5887890023623177
9	114490308	T	C	-7.719914718398287
9	114490325	A	G	0.2876820724517799
9	114492812	T	C	-60.49638027744095
9	114505919	C	T	2.2411464844381035
9	114507314	C	T	5.304098072092528
9	114507379	G	A	-14.477495437389734
9	114509749	T	C	-0.6494802339074619
9	114514333	G	A	-5.91709842122873
9	114514345	A	C	-0.43148569020922967
9	114514347	T	C	0.3824536767751985
9	114514686	A	G	3.126847127856535
9	114517284	A	G	-0.7155430773582347
9	114517310	C	A	-25.916987584079834
9	114521975	C	G	-0.716619536745088
9	114521987	A	G	5.990054823399986
9	114522660	C	T	2.9642069792234897
9	114534439	C	T	-3.729820705678322
9	114534457	T	C	-3.2322202020004633
9	114534740	A	G	-3.011936688741117
9	114538460	G	A	-5.399304090491115
9	114538827	G	A	-15.720219205835747
9	114542422	C	T	0.27090119086945297
9	114542451	C	T	-1.5785897535042759
9	114542459	C	A	0.3262390603411811
9	114542761	T	C	-0.2762058409139181
9	114542917	A	G	-0.3940773968886342
9	114543466	A	T	1.3037984579614266
9	114543479	C	T	-44.360379589928925
9	114545847	C	T	-1.877620932931678
9	114545859	T	C	-15.04663106815542
9	114545878	T	C	4.031792788406164
9	114545901	G	A	-0.3202344104347441
9	114548451	G	A	4.455636534542918
9	114556078	G	A	-22.117634254300356
9	114557475	G	A	3.1104820793334502
9	114557507	T	C	-0.35100682129980587
9	114559525	A	G	0.8064807676259695
9	114561524	A	G	-3.4645353663515843
9	114561549	C	T	4.440892098500626e-16
9	114561679	C	T	5.0415039653171325
9	114562289	T	G	-2.3936498439816214
9	114563168	G	A	-30.967032555970945
9	114563801	T	C	-1.947838575107654
9	114567760	T	C	6.49984018221221
9	114568766	A	G	2.9532085135178923
9	114568897	T	C	6.131268771674512
9	114568934	G	T	4.440892098500626e-16
9	114572011	C	T	-2.2248079208366116
9	114572192	A	G	-1.511099380449651
9	114572203	C	A	1.35962585325069
9	114572327	T	C	-6.038194589665182
9	114575034	G	C	4.224925385322421
9	114575749	G	A	1.215259362946198
9	114576641	G	A	4.16763471905142
9	114577770	T	C	-0.5787340148508529
9	114582649	T	G	3.273097696283002
9	114585634	A	G	4.922413292541022
9	114589866	T	G	3.608755181304331
9	114590103	C	G	3.597717201895647
9	114590748	C	T	0.8911837986741196
9	114591623	T	C	-29.928937580476486
9	114591815	C	A	-1.546327048432972
9	114591856	G	A	0.40498005288020433
9	114591865	A	G	-8.393133605495677
9	114593311	G	A	-54.67710010090377
9	114593316	G	A	-0.5740447161667008
9	114593340	G	C	-7.875422045203778
9	114594188	G	A	-4.596563827013598
9	114597259	A	G	-37.51461175881923
9	114597278	G	A	4.690303274819597
9	114599023	A	G	3.9492186891091015
9	114599048	G	A	-1.6774313095484112
9	114599052	C	G	0.9383161973364613
9	114601074	C	T	-32.922727095210575
9	114601236	C	A	0.09969375559376115
9	114601238	T	C	-1.5114407494942066
9	114603220	A	G	-0.9491836593706475
9	114603240	C	T	0.6085991483305397
9	114604660	T	C	-8.034372370413621
9	114606411	T	G	-5.465073804702116
9	114606464	C	T	-3.8775259381636724
9	114607816	C	T	0.997298565901473
9	114608946	G	A	0.06951943340572964
9	114610678	G	T	-8.219720227354628
9	114612419	G	A	-81.7348019023375
9	114612458	G	T	-24.185656017731162
9	114615980	A	G	0.2879321846539815
9	114616973	A	G	-25.536057471701497
9	114618021	A	G	5.353789736891485
9	114618033	A	G	0.450585543388633
9	114621854	G	A	-0.9578183841401833
9	114626595	T	C	6.674062621546908
9	114627170	G	A	3.7299391425149215
9	114628073	G	A	4.678429135227815
9	114629162	G	A	-4.436400162471274
9	114630032	G	A	2.520989913774428
9	114630056	A	T	0.07156873246458328
9	114630242	A	G	-5.0908769642983325
9	114633078	A	G	2.060927821195036
9	114634631	C	A	3.3712316403662035
9	114635694	T	G	-45.10194872074044
9	114635978	C	T	-8.881784197001252e-16
9	114636015	T	C	-5.8099946232614466
9	114636460	T	C	-80.43873393883223
9	114636488	G	A	-1.3215676995733512
9	114638598	C	T	5.730961228429805
9	114638661	T	C	2.4721663534000973
9	114638665	T	A	-6.177710346968525
9	114638885	T	C	-1.096719777692365
9	114638922	G	A	4.496408641829475
9	114638952	T	G	0.0
9	114639407	T	G	-13.846867939302683
9	114639652	T	C	2.033267798697124
9	114641291	C	A	6.169629836551393
9	114643893	T	C	1.9114637377533645
9	114652567	T	G	1.588367387253128
9	114654601	T	C	-10.566975763435039
9	114658469	A	G	-3.205989482721635
9	114659201	C	T	-7.00002916279118
9	114659925	G	A	5.028214835758262
9	114659928	T	C	-0.1834370058778214
9	114659950	G	A	-26.940452573937364
9	114660452	T	G	-5.433446501916479
9	114660464	C	T	1.3548176053511147
9	114661589	T	C	2.445394546273291
9	114661611	T	G	-2.383008590022656
9	114663385	T	C	0.9399263827845052
9	114667501	C	T	-1.0068189927042122
9	114668639	C	A	1.4670814543660518
9	114672855	A	G	1.1862968005154917
9	114672865	C	T	0.5538018650313452
9	114682337	G	A	6.6965468649596
9	114686888	C	T	0.43969560726254553
9	114688103	A	G	-9.451030838734368
9	114688807	A	G	-4.017712705064697
9	114690765	A	G	-0.9374004793608046
9	114694486	A	G	-28.145273856371205
9	114699361	G	A	3.1559309006269123
9	114699654	C	T	-4.3700396139774975
9	114699677	G	A	-0.7143493882105494
9	114699757	T	C	6.7829333569861765
9	114699872	T	C	-18.31818159282375
9	114699905	C	T	0.5986608008706034
9	114700584	G	A	5.261527405944434
9	114700626	G	T	-0.6954121871907981
9	114701138	G	A	3.479637367916438
9	114701909	T	G	-1.3828928496841408
9	114702498	A	G	-0.04879016416943305
9	114702514	G	A	-1.7976423186846668
9	114702729	A	T	2.028969468494437
9	114703338	G	A	0.24067886724013388
9	114703347	T	C	2.1957888847500717
9	114705137	T	C	6.030767107364226
9	114705163	G	A	-1.2268641609807682
9	114705188	G	T	-8.614315146191075
9	114706145	T	C	-0.8660488997757065
9	114706973	C	T	5.650089144004595
9	114707438	T	C	-22.45960070955698
9	114707482	G	A	0.2915489612357183
9	114711739	ATACCGGGCATTCT	A	0.0
9	114711743	C	T	-14.188447830536461
9	114711768	C	T	-142.45295470673955
9	114714853	A	G	4.896145848348168
9	114716892	G	A	0.7106176888713405
9	114716894	G	A	-15.399779917381238
9	114716894	G	T	-31.59489646174552
9	114721272	G	A	-7.416449939904852
9	114721320	G	A	8.881784197001252e-16
9	114721455	G	A	3.4470837808330534
9	114721483	G	A	-26.134348218822197
9	114721493	T	G	4.440892098500626e-16
9	114721575	G	T	4.690150402102517
9	114721577	T	C	4.078358852722885
9	114722246	G	T	5.619270881990814
9	114722273	A	C	2.9822784187863354
9	114722284	A	G	-5.684494966069907
9	114722285	C	A	5.388781691627627
9	114723316	T	A	4.440892098500626e-16
9	114723384	G	A	1.626516435134362
9	114724262	C	T	1.7123720479430338
9	114724494	C	T	4.357915837934342
9	114724533	G	A	1.0252545633360617
9	114725006	G	A	3.1186795132931584
9	114725018	T	C	-20.258536880610336
9	114725028	T	C	2.8762475686505686
9	114726278	C	G	-3.2867392431353446
9	114726308	G	A	5.88242933663605
9	114726661	C	T	0.17855628151300973
9	114726685	C	T	0.2633666548346616
9	114726706	T	C	2.217487528505443
9	114727213	G	A	1.5711327229748795
9	114727220	A	C	3.3301794204380704
9	114729853	C	T	4.003361138504714
9	114730014	A	G	4.431504084883271
9	114730400	T	C	1.48796482311809
9	114730409	T	C	1.2248488302557226
9	114731848	T	G	1.7956264130325499
9	114731867	T	C	-8.74633022460148
9	114732385	G	A	0.9338627279994389
9	114736235	G	T	0.2287610427897553
9	114737781	T	C	-9.160046522132689
9	114740983	G	A	-18.314692975645812
9	114741013	T	C	-22.579697807888806
9	114741539	G	A	-3.0118337536680437
9	114741566	T	C	-58.28155023687941
9	114742153	G	A	1.901191890879999
9	114742165	C	T	-33.40802574204645
9	114742166	A	G	1.7561830066231883
9	114745871	T	C	-10.266276736514556
9	114745919	T	C	3.2792812452233866
9	114746674	G	A	4.4795958387408055
9	114749320	C	T	6.203349071638512
9	114750357	C	T	3.4062314896036687
9	114750387	T	C	6.758734282291697
9	114753347	G	T	-5.76373197022258
9	114758073	T	C	-14.414832202113757
9	114763381	G	A	-14.682730075553991
9	114775423	G	A	-31.11884186660609
9	114775448	C	T	0.6586882435576618
9	114777275	G	A	2.3744624039281907
9	114777545	G	A	2.4559041722673944
9	114778046	C	T	7.101663098324933
9	114781459	A	C	1.7739034644116023
9	114787475	C	T	0.8658274123918082
9	114787475	CGATATTTGTCCCCACT	C	4.440892098500626e-16
9	114787506	A	G	4.440892098500626e-16
9	114790909	G	A	0.42594344375179016
9	114791018	G	A	4.724211408445625
9	114791150	G	A	6.647572067195141
9	114791175	A	G	0.39450425572658343
9	114792006	A	C	0.17435338714477755
9	114793835	A	G	-11.929876321915799
9	114793845	C	T	5.362324347615867
9	114798037	G	A	-38.26050494499941
9	114798072	G	A	-1.6690904016929062
9	114798075	T	C	0.33279726482577754
9	114798619	T	C	2.4252459982467363
9	114803286	C	T	-9.623665630299001
9	114803333	G	C	-4.2921108459236175
9	114803631	C	A	-2.6300149179478476
9	114805459	G	A	-6.721517960214443
9	114805504	A	C	-19.988816744535143
9	114807641	A	G	-40.237370612787345
9	114809559	C	T	5.126174715382148
9	114810102	A	G	2.2033755589163766
9	114810102	AT	A	0.0
9	114810114	C	A	3.4696512812006395
9	114811564	C	T	2.195226099867795
9	114812155	C	T	-0.4411448085507752
9	114812712	G	A	0.5283055537877628
9	114812743	G	A	4.942106961927492
9	114812753	G	A	-0.18641980842523598
9	114814828	C	T	3.8532515618530843
9	114820741	G	A	2.735833087014952
9	114821568	G	A	4.788988404496194
9	114821602	T	C	0.6114763064108706
9	114822449	G	A	3.118980001929855
9	114823121	T	C	-12.473314326609398
9	114823291	A	G	-0.6359887667199962
9	114823298	C	T	2.3862114616995305
9	114830481	A	G	-69.39977054391056
9	114831697	T	G	1.4095550625725073
9	114832028	T	G	6.240366648151393
9	114832033	T	C	0.6295423989930233
9	114832050	A	C	-44.81098891471629
9	114832919	C	A	-9.319745717359183
9	114834293	A	G	3.0728870617103885
9	114834811	C	T	0.04040141867050462
9	114835495	G	A	-21.208078435820426
9	114835829	C	A	-2.1404219486812517
9	114837294	A	C	4.440892098500626e-16
9	114837321	T	C	-3.888422254301987
9	114837337	C	T	-9.007064584850013
9	114839021	G	T	2.9527926264654516
9	114839327	A	G	5.788299373325571
9	114839631	C	A	0.0
9	114839679	G	T	5.310091503266448
9	114839936	C	A	-0.5718138299783968
9	114840592	C	T	0.24922630891705122
9	114840642	G	A	2.9642989052235853
9	114842032	G	A	2.2736305336716205
9	114843329	G	A	2.119304267208462
9	114843415	G	T	5.073591873586337
9	114844243	G	A	-0.27193371548364187
9	114844254	A	G	4.4332443976986715
9	114844799	C	A	5.718262653495912
9	114844813	A	T	-2.3299557895152256
9	114846751	A	G	3.07253373270214
9	114846771	G	A	1.2990702653854802
9	114847931	A	G	1.841758825232687
9	114850190	C	T	-111.87365835025957
9	114852923	C	T	-1.7988852797789159
9	114852933	G	A	-75.90263351502836
9	114856312	C	T	-0.49071910647092043
9	114858184	T	C	0.0
9	114858202	C	T	-6.8424451269747815
9	114858776	T	C	4.384335195256425
9	114866939	C	T	-83.51674000283674
9	114867966	A	T	-3.295233134949741
9	114868003	C	T	-78.73653777712389
9	114868037	G	A	-10.030988840473583
9	114870301	A	G	-45.21293285866341
9	114871202	C	T	-0.6912571292286893
9	114871246	A	G	-8.881784197001252e-16
9	114873628	G	A	-4.863317055343942
9	114873997	C	T	1.0341573276132285
9	114874983	C	A	4.440892098500626e-16
9	114875617	T	C	0.8876013013177717
9	114877392	C	T	-64.00440840209558
9	114877429	A	G	-17.759430200891074
9	114883173	C	G	1.077899106444021
9	114883180	T	C	-0.8141390202531129
9	114883213	T	C	6.686359957566309
9	114886569	C	T	1.4655016101425522
9	114888145	G	T	-2.935563705384994
9	114888148	G	A	-1.0160984647959603
9	114888186	C	T	0.23327639038700365
9	114888516	T	C	0.3572624869084384
9	114888773	G	A	-14.494126929315826
9	114891090	T	C	1.1009156774584232
9	114891125	A	G	-0.6338083608834504
9	114891150	G	A	0.5485196190654689
9	114891482	G	A	-28.26634989883314
9	114904712	C	T	-2.071084063933996
9	114904734	A	G	-0.04755254024908151
9	114907131	G	A	5.764408979408471
9	114910630	G	C	1.8017296448242623
9	114910635	T	C	-10.40244641886602
9	114910679	G	A	-4.946738429443941
9	114912274	A	G	3.6667205872308832
9	114912286	A	G	-10.687005472183955
9	114912314	G	T	-5.343600604001041
9	114912708	T	C	0.22438117523456125
9	114912752	A	C	-29.621832555430956
9	114912775	C	A	0.4486742840957545
9	114917202	T	C	4.540691098900424
9	114919707	A	G	-10.422251701105779
9	114924720	T	C	-20.216743869441416
9	114926382	G	T	-25.755703000192625
9	114930655	C	T	-0.6503494425538827
9	114930666	C	T	0.4594664553953427
9	114931106	G	T	-2.8932231961043735
9	114931747	C	T	-4.42732949571655
9	114935939	G	A	1.393802301226187
9	114935967	G	A	4.428864733195041
9	114935976	G	A	-20.59612037712577
9	114937659	C	G	-14.274318807762029
9	114937852	A	G	3.872302361221954
9	114937885	C	G	0.5063154016118423
9	114938644	G	A	-34.54382961832698
9	114940245	T	A	0.5853945207718914
9	114940255	T	C	-0.07156362130263094
9	114944384	G	T	-19.860258462660568
9	114945172	C	T	5.08497832087778
9	114957457	A	G	1.5004762649186878
9	114959341	G	A	-0.419224412479708
9	114960118	T	C	-0.060624621816434576
9	114960138	T	C	-57.79305309716801
9	114960170	A	G	2.3690718408197418
9	114961251	C	T	0.6178982885887505
9	114961274	C	T	0.8200256990292507
9	114961292	TG	T	4.440892098500626e-16
9	114961293	G	GTT	8.881784197001252e-16
9	114961293	G	T	-0.21938528233136
9	114961676	C	T	4.887486199433623
9	114961964	T	C	0.4533765375989054
9	114962360	A	G	-16.1258645894668
9	114962374	G	A	2.33545566626833
9	114964558	A	G	5.6776679117119775
9	114964760	T	C	-6.606079590394075
9	114969989	G	C	-660.6445433499939
9	114969993	C	T	-675.7545889635621
9	114973270	T	C	4.440892098500626e-16
9	114973279	A	G	2.8906723094769395
9	114974608	G	C	-32.697559130545415
9	114974649	A	G	1.3847531350622821
9	114975791	C	T	3.907346353149477
9	114981378	T	G	0.10605972658959129
9	114982463	T	C	-17.894069551712164
9	114982549	C	T	-37.77309056946615
9	114986714	T	C	-2.4579824877146175
9	114987364	G	T	-16.088137476574047
9	114988638	C	T	-34.9963869883868
9	114988668	C	T	5.852142015695789
9	114990872	C	T	-12.156541949647362
9	114992714	C	T	3.3875494331450673
9	114992746	G	A	0.0
9	114997288	C	T	3.2540128669224933
9	114997939	A	G	2.8185321186628007
9	114998396	A	G	0.947622884512838
9	114999540	C	A	0.611424838672419
9	115004510	A	G	-2.829916121608904
9	115004595	G	A	3.2916394492003738
9	115011317	G	A	2.9019509028166786
9	115015710	G	A	1.2905796732920853
9	115016861	T	C	1.0728335036073977
9	115016907	T	C	-5.3620976371476
9	115022563	C	T	-8.71046220453627
9	115022931	G	A	1.20138162659532
9	115022944	T	C	4.085058406199095
9	115023661	C	T	-7.87500090994945
9	115023670	A	G	0.19237189264745602
9	115030570	C	T	-23.424703055407008
9	115035330	T	C	-0.3628437807052203
9	115039845	T	C	-23.022453139299614
9	115039866	G	A	-35.36987885018425
9	115057813	T	G	-6.6395741093892875
9	115058097	C	T	-8.618997859314277
9	115061478	T	C	-4.959883162748157
9	115061983	A	G	-121.52915018588465
9	115061990	A	G	0.3667040594079287
9	115063413	T	C	-19.694656135176047
9	115065488	AC	A	4.440892098500626e-16
9	115065489	C	A	0.3667040594079287
9	115065512	T	C	4.440892098500626e-16
9	115065642	T	C	-14.551247107962809
9	115067597	A	C	0.7401188694966541
9	115067608	T	C	-2.0215885126161774
9	115078853	T	C	1.2262874204934624
9	115080458	T	C	1.3816244048357467
9	115085168	T	C	3.4431182248963514
9	115085206	A	G	7.061787629467289
9	115087127	G	T	-56.67680714042763
9	115088531	G	A	1.5016969295029403
9	115091259	T	C	-4.459952487385636
9	115099621	C	T	-44.55013683456855
9	115101701	T	C	-3.4438180410179493
9	115101748	G	A	0.5923631900879824
9	115108770	G	A	-0.6188614452241845
9	115109281	G	A	0.5651309686235324
9	115109300	A	C	-5.8285218684832225
9	115111709	G	A	0.7852275740915493
9	115114969	A	G	-3.1188731711272295
9	115114990	T	C	2.8527242229826006
9	115115006	G	T	-1.5420604860092064
9	115117408	A	C	0.1823215567939549
9	115117412	A	G	4.440892098500626e-16
9	115120737	C	A	1.4795275100632344
9	115122007	C	T	0.40810981684626224
9	115122325	G	A	-7.613086885211943
9	115123002	A	G	0.44183275227903795
9	115123005	G	A	-17.010788026271257
9	115130978	T	G	3.2515262169129064
9	115133699	G	A	1.010328891912649
9	115134357	C	T	2.1946339256428464
9	115137476	T	C	-43.057985789546365
9	115140133	C	T	3.6054103853202824
9	115140276	G	A	-8.914393431014105
9	115140700	T	C	3.1561498687102576
9	115140735	A	G	-16.81503389354475
9	115141946	A	G	3.6419469528127584
9	115141974	G	T	-2.9128597007184007
9	115141978	C	T	5.7361351975778225
9	115144258	C	G	2.3057622142631535
9	115144581	C	T	-3.4799208152735455
9	115149919	G	A	1.0898563005375754
9	115151692	G	A	4.141358256703824
9	115151713	A	C	1.7001162075763707
9	115156389	C	T	6.223571466553039
9	115160277	C	T	-37.45355694218597
9	115160305	G	C	-225.65978025838558
9	115160317	A	G	0.7418796540858219
9	115160541	C	T	2.0294573315732114
9	115166602	G	A	-2.588718193326714
9	115167135	T	C	2.9230830052913452
9	115167146	T	C	-49.760337232160964
9	115169183	A	G	2.752675125992936
9	115170263	G	T	-0.7811112408784604
9	115170273	A	C	-31.217496666784427
9	115171062	T	C	1.079926988866645
9	115171978	A	G	0.2271458071568473
9	115171986	T	G	-47.853085733360786
9	115172026	A	C	0.8588684591995834
9	115178029	C	A	-6.047567162620909
9	115179836	T	C	2.130629192856758
9	115182612	T	C	6.673736288717918
9	115187441	G	A	-6.21026712001185
9	115189202	A	G	2.491605970340969
9	115189207	G	A	1.0772504313187943
9	115195914	C	T	4.209425940953223
9	115200154	A	G	2.6605171357940653
9	115200163	T	C	5.733573096125837
9	115202050	C	G	1.0185507126582243
9	115202068	G	A	-6.945674846701878
9	115203560	A	G	-36.94429005622078
9	115203576	A	G	-0.003144184268685457
9	115205042	T	G	-14.152395540900216
9	115206575	A	G	-2.7486135950530306
9	115207547	C	G	0.36777491976712806
9	115207556	G	A	2.611023241286147
9	115209171	T	C	0.8590060108399475
9	115209276	A	G	0.3776868905078947
9	115209308	T	C	7.179467634367028
9	115213702	G	A	-13.112968948073103
9	115215294	A	G	-36.10241803512508
9	115215297	G	A	-32.67961451257452
9	115215489	T	G	-0.30260185664978767
9	115216862	G	T	-0.232449801174881
9	115218177	G	A	-14.201914887165913
9	115218730	T	C	6.268164354016334
9	115220184	A	G	-0.4187309026996937
9	115220188	C	A	-20.818388195453736
9	115222131	G	A	-0.11332868530700235
9	115222138	C	T	1.3413796852564692
9	115229693	G	A	-12.867579020814446
9	115230466	C	G	-3.358743736677824
9	115230473	T	C	4.359633999939432
9	115234611	G	A	-18.45954937829447
9	115240733	C	A	4.863080506188452
9	115244801	C	T	1.1606801895568415
9	115245846	G	A	-0.6761270381393851
9	115245875	T	C	-4.031350525368908
9	115251864	G	A	0.019185350056431183
9	115259011	G	A	1.8262902497044697
9	115259018	C	T	1.0785542879827394
9	115260882	T	G	-40.78147749116397
9	115270889	T	G	-5.505763852550445
9	115272586	C	T	-0.3627901183608637
9	115272606	T	C	-4.0839989668638745
9	115272952	T	C	1.6323050617434367
9	115272992	G	A	-2.492026827655537
9	115282007	T	C	5.191610972001398
9	115282036	T	C	1.4074909699862692
9	115282062	G	T	4.440892098500626e-16
9	115283172	G	T	4.704514752145768
9	115286199	A	G	3.550434994922397
9	115289586	G	A	2.1631760088324645
9	115289605	T	C	0.8310947606096297
9	115298328	C	T	0.49561722871658187
9	115298330	C	T	-4.675166787252238
9	115298355	A	G	0.5270349055863077
9	115298419	A	G	0.4050073374432719
9	115300724	G	T	3.832704372254738
9	115302513	C	T	-0.06472111478255815
9	115302544	A	G	-21.16352282238404
9	115303751	C	T	2.0801722814494488
9	115303785	T	A	1.4830648928968904
9	115306454	T	G	0.0
9	115306455	T	C	0.0
9	115306471	G	A	0.8634394737109679
9	115307515	G	A	-84.57813410200106
9	115307522	A	G	-2.503657171481991
9	115311737	T	C	-2.036965589585635
9	115311761	T	C	1.3725853120567981
9	115313945	C	T	-0.15333401992069984
9	115315180	T	G	1.5624460903781587
9	115315216	C	T	-377.704637096831
9	115320787	T	C	-2.6074827991251377
9	115327509	C	T	0.26260238805475833
9	115327542	A	G	-6.453481591867331
9	115331816	A	C	2.7335427109646835
9	115334273	C	T	0.36796290371258333
9	115334288	G	T	5.017491608831732
9	115337953	T	C	0.4211089898107039
9	115340307	A	G	5.344388623652775
9	115340328	G	A	-9.993796036847641
9	115343222	A	G	5.1716611034389635
9	115343393	T	G	0.8959310885948062
9	115343777	C	T	-1.2165963980669128
9	115343780	G	A	-3.3835044481129453
9	115344864	G	A	6.36775879054403
9	115346439	C	T	-20.24663766161757
9	115347088	G	A	5.884998616169468
9	115351937	A	G	0.2785735462878085
9	115351961	G	A	-23.786861133430648
9	115351998	G	T	-0.3466246080852313
9	115355124	C	T	-0.7760279637313383
9	115367078	C	T	-5.588302315112743
9	115367155	G	A	-2.8477434806582105
9	115371397	G	A	-24.230047968925646
9	115373695	A	G	1.6679364957658427
9	115375153	C	T	5.974011484773654
9	115385360	G	A	-54.58025630966222
9	115385730	A	G	0.0
9	115390448	G	T	5.799944540620344
9	115397206	C	T	3.3365525833696656
9	115399064	C	T	-4.994196427247517
9	115399100	C	G	-0.7419373447293784
9	115402006	A	G	0.6982638365140579
9	115402019	A	G	2.2631663715674213
9	115403585	T	C	1.1702071399836305
9	115403770	C	T	0.4580750583804596
9	115403785	G	A	3.0441054256898488
9	115404641	T	G	1.0520932653234913
9	115404746	T	G	-8.391277318227367
9	115404793	C	G	0.021504202232633496
9	115404840	G	A	2.156882630655274
9	115404883	C	T	4.348081322385496
9	115405798	C	T	-0.1863777778686151
9	115412826	G	A	-9.181893962968843
9	115415254	A	C	1.5959699593222458
9	115416257	A	G	4.281944403981469
9	115416305	A	G	2.2137155590899047
9	115416321	A	G	2.2607685252478396
9	115416612	G	A	-33.880168774667254
9	115417171	G	A	-109.22667553929023
9	115420526	T	C	1.293955183504294
9	115420542	C	A	-94.59830464741208
9	115421424	G	A	4.704741988290606
9	115425934	T	C	-0.5395350762135971
9	115426567	A	G	-8.881784197001252e-16
9	115426603	T	C	0.8809353548149366
9	115435228	A	G	0.15023984183526462
9	115437176	C	T	6.661159298349957
9	115437271	A	T	0.37184038045900447
9	115437339	T	A	-8.713664214077653
9	115437485	C	T	-1.888682455810824
9	115437584	G	A	4.063337872441479
9	115441635	T	C	8.881784197001252e-16
9	115441663	G	A	1.8812842786803676
9	115442451	A	G	3.057032780485314
9	115442494	C	T	1.510073340014059
9	115442531	T	C	-0.22314355131420927
9	115442533	GC	G	4.440892098500626e-16
9	115442534	C	CT	4.440892098500626e-16
9	115442534	C	CTTTTTTT	4.440892098500626e-16
9	115442534	C	CTTTTTTTT	4.440892098500626e-16
9	115442534	C	CTTTTTTTTT	4.440892098500626e-16
9	115442534	C	CTTTTTTTTTT	4.440892098500626e-16
9	115442534	C	G	-1.5672992620290982
9	115443026	G	A	3.680202864176862
9	115443070	G	A	-139.57420554515193
9	115444828	A	G	1.1254812676888823
9	115447935	T	C	-0.00925917872609805
9	115447961	G	T	0.6011200302163564
9	115447964	A	T	0.6011200302163564
9	115448167	A	G	4.298706730685807
9	115448170	G	T	0.07073610413793485
9	115448195	A	C	3.083936825167256
9	115452286	T	C	-4.019708503723451
9	115452286	TA	T	4.440892098500626e-16
9	115454461	C	T	-13.32544767127365
9	115454504	C	A	1.3571092978218067
9	115457856	T	G	-11.776939358886011
9	115460239	G	A	3.0403779661792205
9	115460280	T	C	1.1504183941681267
9	115462552	T	C	-4.950234424179144
9	115462594	A	G	0.9777712552895528
9	115462610	C	T	0.6606188594411178
9	115462645	C	T	-3.6455744687191336
9	115463777	A	G	-1.4125414058671604
9	115464997	A	G	1.081633540565007
9	115471297	A	T	0.0
9	115471322	C	G	-54.75206335229086
9	115471346	T	C	-1.3127228989023942
9	115472230	G	A	3.583873700881667
9	115476640	C	T	-20.371565015317174
9	115494342	C	T	2.489358078737495
9	115504764	A	G	2.096254957486962
9	115507320	C	T	-9.948830953744618
9	115507346	A	C	-1.186222670807184
9	115511826	C	T	5.936162273446825
9	115511851	G	A	3.8378316060734496
9	115519675	C	T	-11.069958807875082
9	115519694	A	C	0.3052282701151219
9	115519886	A	G	2.6986382989498443
9	115519904	T	C	-1.019829878994643
9	115522561	T	C	-12.053139558734983
9	115525259	C	T	4.987067134326934
9	115526530	C	T	-41.748981448026825
9	115527183	C	T	-63.23319455582714
9	115527201	C	T	-0.317764104389469
9	115530693	A	G	1.5779918429361706
9	115532017	A	C	-11.840857994593534
9	115532027	A	G	-2.17696796819837
9	115532069	A	G	4.440892098500626e-16
9	115533614	T	G	0.07879456284422215
9	115542116	C	T	-3.123038185206952
9	115542133	C	A	3.5839585612984584
9	115542737	A	C	-4.187283373423271
9	115542990	G	A	0.6079203234276056
9	115546442	T	G	-8.97238044691403
9	115549463	C	T	-8.464941846908914
9	115549769	G	A	-0.3457510028198074
9	115549769	G	T	0.5050348888038334
9	115550363	A	C	-1.2859660774574886
9	115551845	A	G	3.106615065252753
9	115551847	A	G	-6.234561908102706
9	115551891	T	C	2.1699306758000594
9	115555410	A	G	0.8677913969058855
9	115555525	C	T	-20.12897505466117
9	115558246	G	A	-72.63936595798441
9	115566800	T	G	1.146049563653377
9	115572073	G	A	-70.07479476336812
9	115582153	C	T	-4.601400671450393
9	115589251	C	T	4.698047951151238
9	115593870	C	T	-1.0382256222346777
9	115593914	C	T	0.13242089834049775
9	115594108	T	C	1.3541908759325443
9	115598447	C	T	2.6988654096094242
9	115598483	A	G	4.440892098500626e-16
9	115598948	C	T	4.698367229972063
9	115599643	G	A	-10.194602352908987
9	115600599	G	T	-56.68662142773246
9	115600623	C	T	1.6053763989748395
9	115601431	A	G	-13.43433466870465
9	115601455	C	T	-6.391015636814701
9	115604643	A	G	4.674046760639611
9	115604677	T	C	-1.0684322181261559
9	115604828	C	T	4.498768011204446
9	115604867	A	G	0.4915533556977598
9	115604996	A	G	3.7417741145882237
9	115605027	G	T	-15.429630885863844
9	115608188	A	G	4.1101389925206595
9	115610148	T	C	5.088077656000677
9	115611458	C	T	-0.8993987963542489
9	115613879	A	G	-12.311639304853088
9	115613915	A	G	-50.51993979816598
9	115615241	T	G	-135.97936221796044
9	115615251	C	T	-240.4909899698032
9	115615709	A	G	-8.881784197001252e-16
9	115615754	A	G	-55.6725253905588
9	115616388	T	A	0.7295148247308196
9	115616388	T	G	-39.05470785833222
9	115616408	C	T	-23.817647670818587
9	115617291	A	G	5.184584092101431
9	115617822	T	C	0.7118582414987022
9	115619587	A	G	-31.043665123405844
9	115619615	G	A	4.6407612485127165
9	115619906	T	C	-0.7773558179687834
9	115620027	C	T	-7.8773422578779
9	115620048	G	C	-7.789090557442251
9	115620063	TCCATCCATCCAA	T	4.440892098500626e-16
9	115620067	TCCATCCAA	T	1.9712279570396047
9	115620071	TCCAA	T	4.440892098500626e-16
9	115620075	A	AT	4.440892098500626e-16
9	115620075	A	ATCCAT	4.440892098500626e-16
9	115620075	A	ATCCATCCAT	4.440892098500626e-16
9	115620075	A	ATCCATCCATCCAT	4.440892098500626e-16
9	115620075	A	T	-36.35549936430789
9	115620375	T	C	1.472518192025972
9	115625699	C	T	0.09871548495357185
9	115627012	G	A	-22.7839386427695
9	115633676	C	T	0.4083650509373902
9	115634198	A	G	6.433692175700343
9	115634234	A	T	3.763143838326868
9	115634282	C	T	4.916143616426779
9	115634639	C	T	4.1896445734309955
9	115639581	C	G	-299.43188811704385
9	115639587	A	G	2.9198407045441845
9	115639599	A	G	-4.1772154095288
9	115639631	C	T	-39.49573661000704
9	115641181	G	A	-13.177122756909739
9	115645149	G	A	-8.881784197001252e-16
9	115645184	T	C	-46.755442553509056
9	115646478	G	A	-1.3371622437243795
9	115646517	A	G	-0.010874235187523063
9	115647543	A	G	0.28555130702183273
9	115649479	C	G	1.6879839453958985
9	115649520	C	T	-0.6876357858527635
9	115651166	TG	T	4.439606134488337
9	115651167	G	T	2.1474369176530663
9	115652836	G	A	3.6353633048965994
9	115652881	G	T	-19.141321945979143
9	115654098	T	C	6.382303294794837
9	115654646	T	A	-1.118414915964288
9	115654683	T	C	4.568126542222671
9	115655392	G	A	-55.50935771614968
9	115655815	G	A	0.5015152503565394
9	115655819	C	A	-152.9392069873793
9	115655837	C	T	-79.34955901296416
9	115655849	G	A	-6.623207224514773
9	115656671	C	T	-43.02323386291755
9	115656697	A	G	-139.68389583069438
9	115661029	A	G	-4.448411763663899
9	115661033	G	A	-19.91516186404715
9	115661076	C	T	0.016145003006385217
9	115662468	G	A	3.9390590277926085
9	115662517	T	C	3.4614173635372927
9	115664097	A	G	0.8856113833498958
9	115664130	A	G	0.39428813442220356
9	115664185	A	G	3.6671667438367868
9	115666544	C	T	0.8537301402294011
9	115666561	G	T	-35.61349377213264
9	115666577	C	G	-29.480670085966267
9	115666700	G	A	-18.608349083431676
9	115666884	A	G	-9.99703875173509
9	115667355	G	A	-4.801186730949667
9	115667362	G	A	-6.492197267320081
9	115669270	A	G	0.49645105635109044
9	115669284	C	A	5.846224337705279
9	115669447	A	G	0.33521141538773147
9	115669458	G	T	-161.83144566393457
9	115669473	G	A	1.1128927628526517
9	115669613	C	T	4.502302238295214
9	115669711	A	G	2.90166223054075
9	115670402	G	A	-64.3079884054041
9	115670823	T	C	5.030175418989528
9	115670843	C	T	0.3404036060588984
9	115670988	T	C	-3.4376039550588766
9	115671033	G	A	5.301422279086181
9	115671688	C	A	-2.050286778998726
9	115672402	T	G	-3.2847412883384104
9	115672419	G	T	-44.97141077209926
9	115672690	A	G	4.276993901097284
9	115673030	T	C	4.232093255672225
9	115673519	T	C	-275.7600573050986
9	115673533	C	T	-433.8349158324745
9	115673560	A	G	-308.3334399655396
9	115673564	G	C	-273.13497015426765
9	115673588	G	A	-128.83702577288204
9	115674249	A	C	1.012800384037063
9	115674273	T	C	-26.364991354435915
9	115674281	G	A	-34.74590605794492
9	115674313	C	G	-79.55618422549969
9	115675036	T	C	-2.5898762186038775
9	115675086	G	A	-3.715748003374757
9	115675100	G	T	1.9691195669041681
9	115675283	A	G	0.528844129268669
9	115675325	A	G	-0.07236248612889629
9	115675673	G	T	7.471500204712355
9	115675684	G	A	4.834617511611667
9	115676215	G	A	2.406639502093639
9	115676986	C	T	4.730158013335312
9	115677098	G	C	4.040962564451546
9	115677392	T	C	1.1136973478178467
9	115677503	G	A	1.6265002740319678
9	115677671	G	T	2.498063710385394
9	115678033	T	C	-16.939038566244562
9	115679096	G	A	-2.6246213537033336
9	115679419	A	G	-16.83916473930367
9	115681924	C	A	1.6575554805331185
9	115682234	C	T	2.418463557855943
9	115682269	C	T	4.638323553997906
9	115682303	A	G	-0.28447823107789194
9	115683387	C	G	4.440892098500626e-16
9	115683429	T	C	4.300017629997455
9	115683445	A	G	2.4200768872610743
9	115685204	C	T	-41.28554337503829
9	115685215	A	G	3.689954123903589
9	115686224	T	G	-103.5361351688116
9	115687162	G	A	0.6228633895197779
9	115687192	G	A	6.549041568392567
9	115687697	C	T	0.5212288938477121
9	115687708	G	A	-0.0607399554190069
9	115687718	C	T	-1.4112283587842542
9	115687735	T	C	-0.7393210674417796
9	115687780	C	T	1.8901885216874765
9	115688494	T	C	-7.640395588942739
9	115694415	G	A	4.718689914789137
9	115694490	T	C	3.8862149034041513
9	115694715	G	A	5.7121747742676225
9	115696187	T	C	-12.888544380319217
9	115696213	A	G	0.06899287148695077
9	115697999	G	A	4.985993201769815
9	115698340	G	C	-4.122121458044263
9	115698346	C	T	-1.710006714443808
9	115698356	T	C	5.362324547981188
9	115698946	C	A	-11.991136704391465
9	115701124	G	A	-3.60063061381834
9	115701140	C	T	-22.07321153646592
9	115701141	T	C	-23.189203515281633
9	115701146	G	A	0.7519876805828778
9	115701148	A	G	-7.2624933930262054
9	115701153	T	C	-27.9964605749135
9	115701160	C	G	-35.27035619179901
9	115702065	A	G	-19.528753632785083
9	115703269	G	A	2.1227217297164875
9	115703307	A	G	1.9667403251561373
9	115704066	G	A	1.2432012340992733
9	115704113	A	G	1.7978965191861667
9	115704130	T	G	2.233119534862907
9	115704158	G	A	0.8945421445322372
9	115704590	A	G	4.440892098500626e-16
9	115704622	T	C	0.7118582252530805
9	115704901	T	G	3.23852705501963
9	115706118	G	A	1.9517028870527602
9	115708521	C	T	3.7241405362540254
9	115708532	T	C	3.2992695043103586
9	115708581	G	C	0.10726047278694661
9	115711455	T	C	-1.8626304714048922
9	115712068	G	A	3.539971965280528
9	115712249	G	A	0.3150108415065338
9	115712252	T	C	-16.444423614299012
9	115716155	T	C	4.989128277778945
9	115716173	G	A	-5.956330526320472
9	115716215	T	G	1.5664597756685898
9	115716647	A	G	-5.689332459556682
9	115717552	C	A	0.6432591302892083
9	115717575	G	T	6.261462202995971
9	115718048	A	G	4.440892098500626e-16
9	115718068	C	T	-2.625194696565303
9	115719013	T	G	4.371650815510292
9	115719647	T	G	1.3772222634802338
9	115720039	G	A	3.6487621402502546
9	115720082	A	G	1.5102401196263022
9	115721901	G	A	1.8694159976255937
9	115722489	C	T	0.8685328637038756
9	115722509	T	C	0.6531674597830479
9	115722510	G	A	0.3285040669720356
9	115723429	G	A	-16.59242891491067
9	115723478	T	C	3.3391986033566345
9	115723529	T	A	6.862454854189308
9	115724282	T	C	1.6950688307768464
9	115724322	A	G	1.999848205867237
9	115724549	A	G	-3.494636350809743
9	115729096	A	G	-3.8664998826643577
9	115733682	G	A	3.015200399557215
9	115737459	C	A	4.50110366978697
9	115738060	A	G	-19.278771071800293
9	115738060	A	T	-0.8510501919033979
9	115738073	A	C	0.3144933299024393
9	115739165	T	C	1.9971257938236695
9	115739183	A	G	1.897577848979835
9	115739199	A	C	1.0251423864610834
9	115744445	C	T	-12.582847158229015
9	115744451	A	G	-100.62925574950714
9	115744457	C	T	-122.74749172938027
9	115745188	G	A	-2.162243198272166
9	115745205	C	T	-85.3251928774007
9	115745240	C	T	-12.009125747686994
9	115745577	C	T	-3.9061509344355736
9	115745587	A	G	1.425346027066552
9	115745589	C	T	0.521769620016129
9	115745656	A	G	-64.74469103500815
9	115745661	C	T	-218.69620267827486
9	115745662	C	A	-209.02072466763275
9	115745706	T	A	-23.658845050857963
9	115746828	G	A	-15.059915665884546
9	115746870	C	T	2.037402181160359
9	115747393	C	T	-14.938949721541576
9	115757375	T	C	0.8744807530810368
9	115757581	T	C	-6.711085794155225
9	115757636	C	CT	-2.381819587030578
9	115757636	C	T	-51.93262433417476
9	115759519	G	A	3.2969793270353867
9	115761037	G	C	0.6572828165891442
9	115761049	C	A	6.670521231269958
9	115761221	G	T	5.1836833514335
9	115764076	G	A	2.2790239904661567
9	115764347	C	A	-3.1312283392635445
9	115774143	T	C	4.963020755883917
9	115775168	T	C	-33.09122060837035
9	115775739	T	C	0.015455222037416227
9	115780849	C	G	-5.0397148913798455
9	115780888	C	T	-0.6034943217533177
9	115783589	T	C	4.573454562480946
9	115788707	A	G	-4.845759682950303
9	115788728	G	C	-20.03914033897945
9	115794588	C	T	-26.980386738159723
9	115794614	G	A	-37.50047910039939
9	115794659	A	C	-7.929554613568144
9	115794669	A	G	0.9802920902288852
9	115794712	G	A	-1.5099060045586166
9	115796553	G	T	-5.785759511390098
9	115807123	C	T	2.5958657216870042
9	115807193	C	T	-17.671631607012387
9	115808300	A	G	-34.16388915955213
9	115811102	T	C	-19.533015567090843
9	115814473	C	T	4.034811752146196
9	115815398	G	A	-22.12282350026726
9	115819236	G	A	0.40244922841297903
9	115819250	C	T	4.987643954500526
9	115857126	C	T	0.24195235443545737
9	115859223	A	G	-63.37584337020235
9	115859417	G	A	-4.209694416582807
9	115859445	C	T	-10.826949109818088
9	115861201	T	G	-7.101437506291405
9	115862518	T	C	-0.4304666285570429
9	115862852	A	G	0.8189876578289832
9	115863130	G	A	-0.035718082602078205
9	115864525	C	A	-5.875483082041684
9	115865501	A	G	-9.24656065275849
9	115865538	A	C	0.3718403804590027
9	115866017	G	T	6.19674859915176
9	115866020	C	G	1.4943638601812372
9	115866273	C	T	-0.01736134807106371
9	115866314	C	T	0.28541706582092896
9	115867276	G	A	5.701960186514042
9	115889652	T	G	3.1481117328112296
9	115890675	T	C	-2.433065900665043
9	115891009	C	T	1.9567607149601818
9	115891031	G	A	-6.671096447998026
9	115891051	G	T	-4.745511255151542
9	115892226	T	C	-8.881784197001252e-16
9	115892245	G	A	-7.342955272528344
9	115892271	C	T	-58.232673873259046
9	115892318	G	A	-0.026102623902638733
9	115893229	A	G	3.2886487420000767
9	115893544	C	T	-41.7692684652684
9	115893559	G	A	-3.1542981724346655
9	115893917	A	G	3.956027757719766
9	115893950	C	T	-8.881784197001252e-16
9	115894202	T	C	3.0230575898856378
9	115894240	G	A	-4.4560505950667
9	115897651	T	C	4.440892098500626e-16
9	115897653	C	T	1.2762715241633478
9	115897672	A	G	4.440892098500626e-16
9	115897803	C	A	4.920873759638197
9	115898748	A	T	2.0158579454469523
9	115899317	C	T	4.908454229962444
9	115900324	A	G	3.80803858377294
9	115900338	G	A	-1.540375359267757
9	115900513	A	G	1.0237005632982905
9	115900533	T	C	2.5252493856496576
9	115901219	T	C	-33.81900907642921
9	115901241	G	A	-20.616206394397523
9	115901257	A	G	1.0818434396751533
9	115902764	G	A	6.497608821879111
9	115902770	C	T	1.6581194167969207
9	115904129	C	T	4.295863417630698
9	115904820	A	G	1.0171776495337772
9	115905760	C	A	4.229384450558427
9	115905795	C	T	-100.27404310029306
9	115905837	A	G	-0.1931701279208946
9	115905850	A	G	4.422761634543348
9	115910991	G	T	2.979300000530201
9	115914583	C	T	1.6763292887050047
9	115915194	A	G	-12.563899318705808
9	115917758	A	G	1.2642981458405975
9	115917783	C	T	-30.539502152963905
9	115917786	G	T	-102.90805448803621
9	115918552	G	A	5.092306007903971
9	115919782	T	C	-0.2598434951105455
9	115920099	T	C	1.7233825190523921
9	115920889	G	C	-97.39189611134861
9	115920913	A	G	-9.648624681696674
9	115924388	C	T	5.909073370665282
9	115924811	C	T	-5.181109434211977
9	115925396	G	A	1.0966595760582996
9	115925417	G	A	1.5704420265093892
9	115925428	C	T	4.410181318462036
9	115927857	A	G	1.709306514596391
9	115928275	T	C	-30.200149304873776
9	115928715	T	C	8.881784197001252e-16
9	115928732	C	T	5.13626081503753
9	115929527	C	T	-34.08373234422788
9	115929530	C	T	0.4923493475984193
9	115929935	T	G	0.8449532123785479
9	115929962	C	T	-42.189598490112985
9	115931692	A	G	6.44543444933879
9	115931703	G	A	-12.883356233167433
9	115931746	C	G	8.881784197001252e-16
9	115934830	C	T	1.9303352363103832
9	115934852	C	A	-40.64797712929794
9	115936903	A	G	-1.2000758127214803
9	115938750	T	C	-3.1898474541067126
9	115939307	G	A	-0.3997145651114815
9	115939435	A	C	-14.341165296242252
9	115939474	A	G	6.168055449263192
9	115941144	C	T	-21.386332471101923
9	115942359	A	G	-1.4477029892485271
9	115942402	G	A	-52.12463756987199
9	115943336	G	A	1.1200927438840145
9	115943718	T	C	-14.479426393019821
9	115946500	A	G	1.6212829719515858
9	115949523	C	A	-130.45169507917672
9	115950114	C	T	2.3188227214832287
9	115950691	C	T	-8.589613066912534
9	115950706	A	C	-83.71399821223531
9	115950887	A	T	0.5415319457999663
9	115950900	G	A	-21.937389295993853
9	115952414	C	T	2.729534048545701
9	115952431	T	C	0.12783337150988494
9	115952895	T	C	5.828250406611914
9	115953615	T	G	-12.293229652019363
9	115953620	C	T	2.414912181685451
9	115955261	C	T	1.154141146234962
9	115955271	T	C	4.787547783505942
9	115955553	T	C	0.5983712496799845
9	115957074	C	T	-0.09019507913755387
9	115957093	T	C	-0.3213068001009409
9	115960547	G	A	3.8393543789734386
9	115965015	G	A	5.368167920340055
9	115968711	G	A	0.5200437692801634
9	115968797	C	T	-9.449024113946507
9	115969195	C	T	3.6589537696431753
9	115969409	A	C	-0.23111172096338706
9	115969448	C	T	-13.008987050784185
9	115971429	T	C	-0.8585619555124149
9	115981113	T	C	2.837651370695311
9	115981771	A	G	0.7436770526687715
9	115982116	A	C	5.737484478377154
9	115982132	T	C	-5.574897889072418
9	115982156	G	T	4.440892098500626e-16
9	115982403	A	G	6.8866925082438675
9	115983540	G	A	5.245765915160518
9	115984931	C	T	5.51704410086495
9	115990221	T	C	2.4197495206972226
9	115991368	C	T	-0.02011878284734525
9	115991417	C	T	3.9948832632603617
9	115993923	C	T	4.979284128026847
9	115995901	C	T	0.5083537232912922
9	115997249	C	A	-9.861649515722092
9	116003847	A	G	5.080098333740351
9	116005783	C	T	5.842599806244833
9	116005811	C	T	-8.881784197001252e-16
9	116007027	A	G	-9.321284802950686
9	116014069	C	T	3.3657604247559894
9	116018197	G	C	-16.35591197458689
9	116018216	C	G	0.058840500022933284
9	116018777	G	A	6.210772976966836
9	116023979	A	C	0.8424819270330763
9	116024959	A	G	-3.4158891119750487
9	116025428	A	C	-2.6996699612609527
9	116027892	G	A	-0.8965280035672558
9	116027929	T	C	-1.8378191875216325
9	116036535	A	C	4.440892098500626e-16
9	116036566	A	G	-4.73766180468374
9	116037894	C	T	0.190114138997159
9	116038178	A	G	1.0438664851536705
9	116038180	C	T	-17.136394619268685
9	116039347	C	T	-1.10625717132507
9	116040440	T	G	-7.292691513520368
9	116041061	G	T	5.110315213080866
9	116042263	A	C	-13.806031166233879
9	116042269	C	A	-8.881784197001252e-16
9	116042492	T	G	0.2993267414531138
9	116042828	C	T	2.274220996763119
9	116042867	C	T	0.43580796703599756
9	116044998	A	G	6.606454576511168
9	116045074	G	A	-9.702828405419496
9	116045088	A	G	-26.322207806793813
9	116045091	G	T	0.871927953108325
9	116046126	G	C	-15.379978357131222
9	116046764	C	G	4.440892098500626e-16
9	116046780	T	A	2.5078498798429782
9	116050088	T	C	-0.04717241280377582
9	116057144	A	G	2.1972168996690007
9	116059054	A	G	-1.2417503606830005
9	116059071	C	G	-0.801987149316429
9	116060124	T	C	-8.174443271160271
9	116061628	T	C	4.651862148890358
9	116061671	C	T	3.634235340783561
9	116064460	C	T	2.8668346116288594
9	116065049	T	C	4.440892098500626e-16
9	116065087	G	A	-4.00401918658281
9	116066958	T	C	0.00019731526117450215
9	116073892	C	T	-13.504981298417988
9	116077694	T	G	5.740316333203736
9	116077728	T	C	0.42244595958338405
9	116078172	T	C	2.1251688651700524
9	116078468	C	A	1.083069475273077
9	116079416	A	G	4.440892098500626e-16
9	116079431	C	T	-14.41022799905113
9	116081436	C	T	-4.376855344753268
9	116081449	G	A	1.636170915538968
9	116081458	G	C	0.40550075127504126
9	116085423	G	A	-76.90825830601534
9	116094824	T	C	0.0
9	116097452	G	T	4.440892098500626e-16
9	116097493	C	T	5.0291321328186305
9	116098701	T	C	4.967103671237964
9	116101366	T	C	1.64085641699205
9	116101376	T	C	4.440892098500626e-16
9	116101391	G	A	0.10081643894284209
9	116102452	G	C	-8.881784197001252e-16
9	116102463	T	C	-0.0932740989665044
9	116102488	A	G	-12.011378105162294
9	116102554	A	G	1.108405838277803
9	116102570	C	T	0.5433451771866293
9	116103913	C	A	-8.881784197001252e-16
9	116103936	T	G	-0.5535966391635165
9	116103952	C	A	6.405158746903907
9	116103991	T	C	1.3178155847722328
9	116104022	A	G	-2.1949962357211925
9	116105289	A	G	5.2862836723943465
9	116108312	TTTTTTCTC	T	-8.881784197001252e-16
9	116108320	C	T	1.0172522760785787
9	116108874	C	T	2.121342072943661
9	116109053	C	G	2.248482771105045
9	116109095	T	C	5.4936114732809065
9	116109139	G	A	3.1510836569523226
9	116110034	G	A	6.283662995174381
9	116111407	G	A	4.7494613616436245
9	116113396	C	T	5.827795013454305
9	116117567	G	A	1.1881806543945705
9	116118952	C	T	4.7763151041872325
9	116121058	G	A	-6.816008336780215
9	116121083	C	T	-50.28337221183574
9	116121490	A	G	-0.4054651081081637
9	116121520	T	C	-27.637766656847816
9	116121571	C	T	-8.160499540641467
9	116122326	T	C	-123.93601661714638
9	116123885	C	T	0.5313239337694986
9	116123890	T	C	0.15724187239692977
9	116123917	A	G	-10.198053019161307
9	116125776	T	C	-190.17537058179005
9	116125789	T	C	-161.7114481274948
9	116125802	C	T	-149.63021673613912
9	116125811	A	G	-137.7934167073945
9	116127409	C	T	0.21842508110284964
9	116127472	T	C	-3.8440498593281527
9	116128568	A	C	6.459167880166205
9	116128884	G	T	-4.58411844904913
9	116130924	T	C	-7.78153115465284
9	116131453	C	A	6.141498676151968
9	116131580	C	G	4.440892098500626e-16
9	116131580	C	T	-6.080890001368972
9	116131679	A	G	-24.27738551992661
9	116131695	A	G	-19.456325233924872
9	116131712	A	T	1.1001028058292368
9	116131771	A	G	3.1658666149705814
9	116131775	A	C	-0.08700765546390787
9	116131792	T	C	0.7483256772864015
9	116131833	C	T	0.904169340391376
9	116131869	G	A	-11.009121604765824
9	116131873	A	C	-71.89038894385885
9	116132334	C	T	-48.33435369637482
9	116132365	G	A	2.363842918929776
9	116133095	T	C	-4.8384495542777595
9	116136155	G	A	-4.753503448971515
9	116136198	C	T	7.260022487545938
9	116137325	G	T	0.25367952328269805
9	116137348	G	A	-13.051494042319973
9	116137673	A	C	-211.77965327608763
9	116137978	T	G	-12.37949007158386
9	116138013	C	T	4.357771666702319
9	116139789	G	T	-0.32514339474562437
9	116139835	G	A	0.45408160879651316
9	116141153	A	G	5.600292257853652
9	116141155	T	C	-8.881784197001252e-16
9	116144973	G	A	-0.3189420515227548
9	116148281	C	A	4.440892098500626e-16
9	116148316	G	A	-7.763758954373771
9	116148630	C	T	-10.599009383898192
9	116149709	G	T	1.702596751553755
9	116149967	C	T	6.58357831372632
9	116150109	G	A	6.575719977197877
9	116151191	A	G	-9.884886746778648
9	116151223	C	T	-0.16523876181963804
9	116151501	T	C	-21.046285742224427
9	116151527	G	A	2.904803501096466
9	116151546	G	A	0.5460859357031742
9	116152891	A	G	2.9716651152139084
9	116152940	G	A	1.1157549801027917
9	116152969	T	C	0.8318583233729973
9	116152990	C	G	6.690589986214035
9	116153352	T	C	-5.179793107548904
9	116153389	C	T	-44.371546279155154
9	116153891	C	G	-53.76150154397146
9	116153900	A	G	-0.2642048649031503
9	116155388	G	A	-0.22144300146828844
9	116155428	G	A	4.314251299470924
9	116157438	T	C	0.11843259722517896
9	116159099	C	T	6.4544322592737435
9	116159423	C	T	6.456335928061889
9	116159860	G	A	6.0772468361501515
9	116163579	C	G	0.0
9	116163593	G	A	-8.881784197001252e-16
9	116163619	A	T	0.9875065178203917
9	116163645	G	C	-29.829314397942653
9	116165396	T	G	0.1096968557553728
9	116165978	G	A	-12.449320944077499
9	116170559	G	A	3.2236161255586913
9	116173181	T	A	1.6590031544310468
9	116173206	G	A	5.68072377009048
9	116181743	G	A	3.212031714949261
9	116183301	G	A	5.054456753125122
9	116184307	C	T	5.140584818601382
9	116186315	A	G	-28.072137934568673
9	116188725	G	T	3.9170548794481865
9	116190531	G	T	4.010602197604384
9	116191169	A	G	4.262001888318081
9	116191187	C	T	-2.717075229502826
9	116191205	A	C	0.6889811060273123
9	116191811	G	A	0.1642010156807583
9	116191827	G	T	-0.15415067982725805
9	116191833	A	G	-11.831450361250063
9	116194436	A	G	-20.62161119396842
9	116196029	T	C	-5.491727738337887
9	116196029	T	TTCC	4.440892098500626e-16
9	116211350	A	G	-7.294241876406887
9	116214058	G	A	-1.6466303505803817
9	116214097	A	G	-10.551561403114192
9	116218513	T	C	2.336286985890637
9	116219590	G	A	-0.8195222482008839
9	116232617	G	A	2.913822714187062
9	116232622	G	A	-8.881784197001252e-16
9	116236842	A	G	0.8455825036630804
9	116236885	A	C	0.26260238805475655
9	116236890	C	T	6.601992999978392
9	116240822	C	A	0.9239979465640493
9	116240831	G	A	1.1524686585430777
9	116242541	G	A	-19.23269581325826
9	116244982	T	C	-0.9502345956079816
9	116246885	T	C	4.810528250160131
9	116250083	T	C	0.42946187356937937
9	116250818	G	A	-47.77584363057758
9	116252223	T	C	5.5459540860574625
9	116252243	A	G	-4.602740889880807
9	116258555	G	A	-7.248946499177692
9	116259900	T	C	0.707909404534802
9	116259912	T	G	0.0
9	116259939	C	G	-38.32976331069585
9	116259973	C	A	0.8597364710715629
9	116260765	T	G	4.432036801240428
9	116263404	C	T	2.1396434087300795
9	116263454	T	C	1.406963086941686
9	116263490	C	T	2.798593441372872
9	116264875	G	A	-16.320368979433624
9	116265360	G	A	5.209444599819107
9	116266704	A	G	5.312765809270785
9	116269520	T	G	6.4985853671278155
9	116272681	T	C	2.2692724997186806
9	116274358	G	A	0.9364012713122056
9	116276528	C	T	3.188338906789226
9	116276578	A	G	-5.2740055596987085
9	116276581	C	T	3.7863235406580307
9	116276600	G	A	-1.1125165266398662
9	116278235	G	A	-0.27992010460678873
9	116278240	G	A	5.064185708795775
9	116280336	G	A	1.191391994162358
9	116282831	T	G	-4.125434266700268
9	116288943	G	A	4.302276205478846
9	116288990	T	C	-0.33647223662121295
9	116289417	G	A	0.6270490636998138
9	116290826	C	T	-278.2948391572754
9	116290833	G	A	0.929177384276044
9	116291514	C	T	3.7149044636817043
9	116298593	G	A	5.974692080901149
9	116300767	G	A	-7.764501053156892
9	116301449	C	T	2.131293387079494
9	116301469	G	A	-21.934882121665396
9	116303037	A	G	4.5592900865995025
9	116303055	T	A	-29.34625393647366
9	116303064	G	A	-31.664277065876377
9	116304165	G	A	2.0854028631156316
9	116306781	T	G	0.383466777500689
9	116306817	C	T	-3.565033860704717
9	116308709	G	T	-44.301820786678945
9	116321657	T	C	-29.21192634768795
9	116321695	G	A	-5.266091699737445
9	116325410	G	C	4.049024194202501
9	116325499	C	T	4.0688000314639785
9	116327122	C	T	4.156644879405575
9	116327130	G	T	1.3330191959230424
9	116327138	G	C	4.440892098500626e-16
9	116327141	C	G	4.440892098500626e-16
9	116327159	C	T	4.126996537715967
9	116328950	T	C	-1.9394406827832436
9	116329408	A	G	0.4209335886716863
9	116329986	T	C	3.4419333252099014
9	116330021	A	G	-0.7884573603642702
9	116330033	T	G	-1.1811223296772377
9	116334777	G	A	6.354385694135998
9	116336574	C	T	2.4048375846650734
9	116338194	T	G	4.440892098500626e-16
9	116338209	G	A	-38.99037417084401
9	116339142	C	T	-9.827802282397897
9	116343068	C	T	4.068573554419344
9	116344213	G	A	5.669241849274839
9	116346118	G	A	-10.0786207329038
9	116349298	G	A	-0.160235839543021
9	116349324	C	T	0.3941849503674453
9	116355415	G	A	-18.744390405965532
9	116355422	C	T	1.1466558345818632
9	116356373	G	C	4.7592822929836975
9	116356389	C	T	0.22225109253119424
9	116356467	C	T	-8.881784197001252e-16
9	116356516	A	G	-4.568548252933398
9	116356529	C	G	-69.12809494885732
9	116356549	C	G	0.3702466507975215
9	116359339	T	C	6.181395977993815
9	116359543	G	A	1.660963957453503
9	116359580	G	C	-7.247418410277647
9	116360971	C	G	-61.51107311457963
9	116362086	A	C	6.326082248462625
9	116362213	C	G	0.17435338714477755
9	116362228	C	T	3.469982146100846
9	116362250	C	T	5.208186094998381
9	116362738	A	G	4.3206950937856154
9	116362787	G	A	-7.382484752321035
9	116363146	A	G	-29.946315377685096
9	116363877	T	A	0.9943591052439738
9	116363877	T	C	-8.249483063449588
9	116365109	C	T	-0.9500723546652816
9	116365126	G	T	6.592043672531871
9	116365451	T	G	-6.599925743284985
9	116367896	C	T	-0.22525942877473515
9	116372579	A	C	0.4870489180357245
9	116373700	C	T	-30.435381065628462
9	116374852	A	C	4.538418895681388
9	116374859	A	G	-4.013780378799312
9	116374874	T	C	-88.58088670317738
9	116374878	T	C	-15.9000611964384
9	116374888	C	T	-7.044963550424655
9	116374946	A	G	1.8282399342585895
9	116374990	A	G	5.011457915064965
9	116375013	T	A	-1.7205937665075917
9	116375023	A	G	-8.597145217882826
9	116378169	G	A	-18.180604003307963
9	116378719	C	T	-15.404066962202705
9	116378759	G	A	2.0110931087438066
9	116378783	A	G	1.200136796816678
9	116381325	G	A	-5.236048319680777
9	116381932	T	C	4.327675042793998
9	116382381	C	T	2.784924648120067
9	116382431	C	T	1.515317413639166
9	116382484	T	G	4.440892098500626e-16
9	116382520	C	T	1.3385885714533279
9	116382529	G	A	3.514233906476874
9	116384750	C	T	3.8073643737589
9	116384786	T	G	1.5519500876159773
9	116385870	T	C	3.86842116702337
9	116385914	C	T	5.177472207211394
9	116386438	C	A	-30.164761370451743
9	116386458	G	A	1.0843572886068378
9	116387254	C	T	1.459805080889054
9	116388816	G	A	4.619505331324034
9	116389818	C	A	3.071523071906994
9	116389821	G	A	4.440892098500626e-16
9	116391069	A	G	-24.828763264031295
9	116391162	T	C	5.289652445606406
9	116394501	G	A	2.662924947738701
9	116394514	G	A	-3.167412027098181
9	116394544	A	G	0.5440203329742692
9	116396098	C	A	-6.0197031488824
9	116396141	C	G	0.6953559498611375
9	116397118	A	G	0.29269149843469133
9	116397359	G	A	2.7430487799351218
9	116397397	G	T	2.4240149720608306
9	116398896	C	A	0.35966718319468693
9	116400152	A	C	1.6488189255833268
9	116400195	G	A	1.758008582493658
9	116400936	G	T	-5.145776751141967
9	116401015	C	T	0.23319388716771083
9	116401017	G	A	-7.543932672903794
9	116403013	A	C	2.592432299747087
9	116404085	C	A	0.7621192877777494
9	116404703	C	T	-11.918642424605423
9	116405362	T	C	-8.2205046686895
9	116405376	T	C	-10.564272170417098
9	116405475	T	C	1.1691869963885884
9	116405568	C	T	5.261954157498621
9	116405598	G	A	-0.15363419321514105
9	116406907	G	T	2.5610082329985735
9	116407044	A	G	-6.694427460279258
9	116407227	G	T	0.2804519027249617
9	116409264	A	G	-8.179845060019943
9	116409528	A	G	1.2797333807502573
9	116410383	A	G	-3.6320575526406182
9	116410660	C	T	-6.777507055858224
9	116411377	G	T	0.2191250257701567
9	116411416	C	T	-60.12045807412869
9	116411428	C	T	1.9792542091446554
9	116411461	C	T	-0.08573505263002534
9	116411753	T	C	-3.5530081770302795
9	116412068	G	A	5.359834149779998
9	116412663	A	G	3.564806450831383
9	116412667	G	A	-37.99526349667758
9	116413683	C	T	0.22314355131420882
9	116413751	T	C	3.775422004894607
9	116414426	C	T	-9.40103902707051
9	116415428	T	A	-22.283275299163506
9	116415433	A	C	-21.283878968173667
9	116415463	C	G	0.4166176940413484
9	116416163	G	A	-7.061999187135371
9	116416169	C	T	5.517646780221184
9	116416270	G	A	-17.89830488636835
9	116416276	C	T	-7.825262284673955
9	116416305	G	T	7.117185757146216
9	116416736	G	A	3.556865050664782
9	116420200	A	G	-0.23914134303936496
9	116420246	C	T	6.533738525158696
9	116421081	G	A	-14.869129829701706
9	116421786	T	C	4.602000555965787
9	116421824	A	G	0.4812213968790777
9	116422072	C	T	4.256516493034723
9	116422094	T	C	-0.9579420790068989
9	116422199	C	T	-6.79647266532993
9	116422239	G	A	4.99873461763127
9	116422276	A	G	-10.20942568450846
9	116422321	T	C	-25.209158687059244
9	116422350	A	G	0.0
9	116422634	T	C	2.015860643566696
9	116422664	C	A	1.9247732969415656
9	116422677	C	T	1.2121301569470395
9	116423294	G	A	4.3315353524099
9	116423390	A	T	0.22143678417705726
9	116423435	T	C	-35.25452182065419
9	116423446	C	G	-1.4261552866314569
9	116424518	A	G	-53.615123499494075
9	116431923	A	G	-338.1047898884317
9	116432208	G	A	-14.410196206972614
9	116433470	G	A	4.549573554084872
9	116433501	C	T	5.564863849864195
9	116433507	G	A	2.412203413466158
9	116434346	T	G	-2.4758058392908433
9	116435724	A	G	3.3421179625474897
9	116436077	G	A	2.632038393011043
9	116436086	T	C	-13.497674346061103
9	116436196	G	A	6.901624985528541
9	116436246	A	G	1.0159196273307307
9	116436877	C	T	-30.6590509554444
9	116436919	T	G	-6.8348490612334
9	116439749	A	G	1.1896017874350937
9	116439780	C	G	0.3854334120239775
9	116441356	G	A	-5.744893272652292
9	116441362	A	G	-0.02120220765060221
9	116441589	T	C	5.245932605850611
9	116441603	C	T	-48.3095727198197
9	116441604	G	T	-14.454406994964302
9	116443721	C	T	0.7791432496342159
9	116443744	T	C	-0.12685853753924992
9	116444174	T	C	0.5454419513721538
9	116444216	C	T	0.1919962400137427
9	116444217	G	A	0.18386853949368653
9	116444261	G	T	0.0
9	116444269	C	A	5.506156728451969
9	116444553	A	G	0.25476891353802156
9	116445988	A	C	-9.270202518135648
9	116446853	G	A	1.6685977817098765
9	116446854	A	G	-8.881784197001252e-16
9	116446881	G	A	-4.517834562870122
9	116447723	G	A	-0.5945978239687983
9	116453773	C	G	0.10468994590634662
9	116453811	C	T	3.3328719370238096
9	116456356	T	C	6.434619612697133
9	116458411	A	G	-12.663321793481828
9	116459734	C	T	2.9123847010871478
9	116459758	C	T	3.0102776956882726
9	116461477	G	A	-12.351811025753705
9	116464160	C	T	-1.8538516352964516
9	116464607	C	T	-0.9257243258689423
9	116465018	C	T	0.8511515019526987
9	116465952	G	A	-13.586689058009142
9	116465963	C	A	-92.87943253901358
9	116465971	A	G	-62.57220359328858
9	116470121	A	G	-7.737782358748519
9	116470169	G	T	0.44880142159513436
9	116471298	A	C	6.793253936783002
9	116471385	C	T	5.364415168140112
9	116471413	G	A	1.987769478589711
9	116472236	G	A	-8.497696309685125
9	116474057	G	A	0.0
9	116474086	T	C	-17.72532404416779
9	116477801	T	C	-20.323150007370714
9	116478232	C	G	4.440892098500626e-16
9	116478232	C	T	-1.8170682224130852
9	116478235	C	T	-66.44876084459611
9	116478254	G	A	-1.5470688845243794
9	116479702	T	C	2.6349216461712777
9	116479706	C	A	-1.0242591296894554
9	116480847	G	T	-43.82128837315031
9	116481349	A	C	-9.316664480815234
9	116481357	C	T	-55.46359065712386
9	116481844	G	A	-69.35225973510387
9	116482967	A	G	-77.69266692428573
9	116485000	C	T	-94.94316967552368
9	116485008	C	A	0.4760846533790746
9	116487457	C	T	-5.597728380192621
9	116487467	C	T	-1.281298413530437
9	116488824	G	A	4.429091744237666
9	116488855	G	A	-29.190751774483033
9	116493215	G	T	-2.9981360188576227
9	116494359	G	A	5.536868451639747
9	116495442	A	G	2.4786980981196782
9	116495444	G	T	0.942593513693736
9	116495476	C	T	0.7970676617336556
9	116495480	C	A	-25.791273429142166
9	116495510	G	A	1.4209606183571841
9	116495568	A	G	0.8864294552247207
9	116495582	G	T	5.139980498337535
9	116498284	C	A	-20.68144478695831
9	116498864	C	T	-65.95836020351999
9	116499027	C	T	-0.5351430183945931
9	116500068	C	T	-32.81021218377737
9	116501228	A	G	1.0338103462713226
9	116501277	A	C	-84.42442989256597
9	116503846	G	T	0.9595273825943869
9	116503850	T	C	6.424546763035322
9	116506166	C	G	0.9323357466864186
9	116506211	G	A	0.9473488306759341
9	116506451	G	A	-283.98845804213124
9	116506455	A	G	-286.19157929197536
9	116506496	T	C	-50.48061755314666
9	116506497	G	A	-54.66964455046582
9	116506979	G	T	-3.4486042528678817
9	116508122	G	T	0.5776046918185775
9	116512100	G	A	-23.646561973877397
9	116512924	G	A	-40.388119881224156
9	116512940	C	T	-69.90647881617497
9	116513899	A	G	0.2664798648011777
9	116513905	A	G	1.2288595590689502
9	116514876	A	G	-15.27101134885379
9	116519285	A	G	-0.2723585601491303
9	116521430	A	G	2.2736042849392097
9	116521678	G	A	1.624557428042606
9	116521683	G	T	0.492412599440299
9	116521719	A	G	-0.4324642687887783
9	116524323	G	T	3.010491737208212
9	116526776	T	C	1.0161649797745431
9	116530593	C	T	2.196241123012441
9	116533020	C	T	5.266768140816565
9	116533062	G	A	-19.451753916585403
9	116535326	G	A	-0.889192072487277
9	116535410	C	T	5.624647387423464
9	116535428	C	T	0.8989863669496989
9	116537755	A	C	3.5812134100815447
9	116538831	A	G	4.644776659897615
9	116544406	T	G	0.11417305243230569
9	116544444	T	C	0.07044681492516158
9	116544452	C	T	0.40092995294277234
9	116545733	G	A	1.6221814967993984
9	116545758	C	T	-28.566622815822484
9	116546611	C	T	6.738874664442846
9	116548430	A	C	-23.5913414496099
9	116551303	G	A	0.07941554268927487
9	116553211	T	G	7.795895527637184
9	116553269	C	T	2.776237673497234
9	116553683	G	A	-96.25917377991209
9	116557588	G	A	5.835722918915052
9	116560635	G	A	4.160008118886252
9	116565744	C	A	0.4382212470081148
9	116565746	A	G	5.347629655786476
9	116566868	A	G	-0.1413144352423723
9	116566885	A	C	4.284064707306242
9	116573351	G	A	3.654148569136395
9	116586344	G	A	0.8666545820378806
9	116586362	C	T	-252.69465712513284
9	116591472	G	A	3.621876298254164
9	116604963	A	G	4.234346986593208
9	116610193	C	T	-6.413674998798798
9	116610218	A	C	2.2380675272293606
9	116610361	T	C	0.8877617016757418
9	116617729	G	A	4.248168457789688
9	116627110	A	G	4.298356905841955
9	116627146	T	C	-4.277532007712581
9	116627551	A	C	1.5677780344183807
9	116627557	C	T	6.230316405180928
9	116629769	T	C	-56.915609016796225
9	116631667	A	C	0.4067105166395768
9	116631673	G	C	-6.841722654880869
9	116633102	G	A	4.982446832735149
9	116635490	G	A	1.438682033938675
9	116636243	T	C	5.936674200176639
9	116636264	C	T	4.7129134930773935
9	116651267	A	G	-4.691551713909576
9	116654421	C	T	0.738148657330032
9	116654424	G	A	-9.252544025486714
9	116660999	T	C	4.889819909050856
9	116665572	T	C	-20.302885816974594
9	116668012	C	T	7.0909362362763195
9	116668644	G	C	-26.732226024657393
9	116668681	G	A	-65.7885932430836
9	116668700	A	G	2.664196339487261
9	116670142	T	G	6.496164745141868
9	116671022	G	C	0.06899287148695255
9	116671054	A	G	-26.30208312527793
9	116672801	C	T	4.9239423131184585
9	116676651	G	A	1.2449066087196448
9	116677013	T	C	-3.5698080590973413
9	116677314	A	G	3.777658817543851
9	116677825	A	G	5.165309976760908
9	116680454	G	A	5.833771362882543
9	116683522	G	A	-5.5742751490854525
9	116683645	G	T	5.57961101713954
9	116684219	G	A	-79.28176063728824
9	116684240	A	G	-21.866636037042554
9	116684278	A	G	-11.332383045864844
9	116689735	T	C	0.38394849889423366
9	116689758	C	T	-3.856510574605637
9	116689905	A	G	-0.6642484275926117
9	116689939	T	G	-2.5557914876771983
9	116690874	G	A	-0.5609151307544389
9	116690902	A	G	1.9608014832335234
9	116692059	T	G	-7.7126992280736895
9	116692733	A	G	1.0051713505199578
9	116695193	C	T	-17.82190261100868
9	116695205	G	A	4.591339600290666
9	116704466	T	C	4.690193639487915
9	116705329	G	A	1.9111851946490779
9	116707207	G	A	-3.03877017211562
9	116707248	T	C	0.1536121043463501
9	116707350	A	G	-34.30608391654823
9	116707365	C	T	-2.0200639399157305
9	116707375	G	C	-132.16942812215711
9	116707394	T	C	-4.200057446104439
9	116707394	T	G	8.881784197001252e-16
9	116707820	G	A	-34.23526815229343
9	116708823	C	T	5.96227956795792
9	116708896	A	G	4.155722004341441
9	116708909	C	T	2.646060231782257
9	116710512	A	G	2.7383418174522367
9	116710546	T	G	-100.69354523704169
9	116710616	G	A	-9.196252310099226
9	116712355	T	G	3.0588120491975124
9	116715090	C	T	6.649883820664399
9	116715706	G	A	-5.390413591729158
9	116720724	G	A	-1.7905058023638043
9	116720752	T	C	-1.0513117726186474
9	116720761	T	C	2.008675950457927
9	116722930	C	T	4.807257030361142
9	116723025	G	A	5.7522726876331935
9	116723074	G	C	-1.2846099763637548
9	116723095	A	G	4.571347531245009
9	116723488	C	T	7.224002770944934
9	116724402	G	A	-8.64697815517502
9	116724405	G	A	2.4059158970252943
9	116725481	G	A	2.1748655444462193
9	116725719	T	G	5.476591556103812
9	116726766	G	A	-0.27076848531786
9	116726766	G	C	1.9538874792051493
9	116726904	C	T	-0.8386772385456434
9	116733183	T	G	-7.366476246963431
9	116733233	C	T	0.48191414505191243
9	116733480	C	T	2.564254419560256
9	116734971	T	C	-8.881784197001252e-16
9	116735001	C	T	5.016677666761097
9	116736791	G	A	3.770656180178775
9	116737162	C	T	1.7747706098271
9	116740492	G	A	-214.94695701829914
9	116740519	C	T	-25.250852029816087
9	116740536	G	A	0.4776505139304872
9	116741186	T	G	5.756127928983914
9	116741439	A	C	2.1176637671978815
9	116741456	A	G	-0.29783444391580005
9	116742180	T	C	-44.8553072412833
9	116742181	T	G	-43.74004823916039
9	116742192	G	A	-8.881784197001252e-16
9	116742214	T	C	-70.30451959743004
9	116742260	A	C	0.4280704529485382
9	116742335	C	T	-4.3889938079701105
9	116742482	A	G	-5.524155950188288
9	116742528	A	G	4.215893658827553
9	116742653	G	A	3.9177708206852904
9	116742833	A	G	-5.298433426759858
9	116745463	A	C	3.109737200782546
9	116745655	T	G	1.9528231891999885
9	116747110	C	T	3.052059867902016
9	116747116	G	A	5.461637880340276
9	116748909	A	G	-1.982112335437706
9	116749163	C	G	1.1014352940164818
9	116749214	A	G	3.631643410681135
9	116749390	G	C	2.0848016568944834
9	116749398	T	C	2.032089783794418
9	116749437	A	C	2.796969176426386
9	116749465	C	T	2.2354677568432058
9	116749471	T	C	1.3337881466375867
9	116751850	A	G	5.107885838555375
9	116752771	G	A	1.8401774798512625
9	116752779	A	G	2.099602605779494
9	116752848	C	G	-0.699074232447388
9	116752863	C	A	-6.459279560833239
9	116752898	C	G	-22.36278339967248
9	116755990	A	G	-16.036532063972118
9	116756038	A	G	1.4138562234750216
9	116757470	T	C	-1.9212812978594238
9	116757958	C	T	4.11554428058298
9	116758311	T	C	5.751367310850582
9	116762534	A	G	5.725837671572662
9	116763905	G	A	4.559557918792961
9	116764283	C	T	5.0610815507207
9	116765674	T	C	-11.773071889121638
9	116765731	A	G	-42.66744806740098
9	116766277	T	G	-3.152998586945615
9	116768206	T	C	3.061440605622919
9	116768637	C	T	1.9473583389299156
9	116769515	C	T	-2.2912591758831704
9	116770186	G	A	7.446982684599788
9	116770236	C	A	0.45891563936478175
9	116770918	G	A	1.8476189411776422
9	116771045	G	T	-9.408613798013903
9	116772049	C	T	1.8844862362420818
9	116773465	C	T	6.521063590447738
9	116774010	A	G	-109.44568822620568
9	116774088	A	G	-1.089184913654095
9	116778644	T	G	-10.5777820371477
9	116780465	G	A	7.276504927969653
9	116780559	C	T	-3.3650187370985813
9	116780600	T	C	-2.3849666900923703
9	116780748	C	A	-18.244201763125602
9	116780774	G	A	-65.28286548177311
9	116780992	C	T	-0.6180432855289846
9	116782921	T	C	-1.7560837855708096
9	116782985	T	C	-11.112405314488115
9	116784973	TC	T	-73.03291979780442
9	116784974	C	T	3.9361105462176047
9	116785558	C	T	-4.469130746271277
9	116789536	C	G	-0.14549298777090147
9	116789571	C	T	-7.390441365354492
9	116789620	C	T	1.6499646295695234
9	116790489	G	A	1.0709999752675676
9	116790511	C	T	1.8872156958786936
9	116790513	G	A	0.5217965489247183
9	116792299	C	T	-1.424822117126312
9	116799926	C	T	-54.9484180727959
9	116800606	T	C	4.577779997194738
9	116800814	C	T	-1.3476819258452233
9	116800816	A	C	-2.6593539039796505
9	116800860	A	G	1.4589451211904807
9	116805634	A	G	2.97082083029727
9	116807848	T	A	0.5828052038596061
9	116808053	A	T	3.2083587336128394
9	116810148	C	T	1.270351374044707
9	116810204	G	A	-32.24948985324227
9	116810890	A	G	4.256610051746974
9	116811184	G	A	2.4399392136705833
9	116811339	C	T	0.94394219653742
9	116812614	A	G	-17.627274145093907
9	116814126	C	T	5.322976644249137
9	116814661	A	G	4.864644636047159
9	116815777	C	T	-25.379618587401637
9	116816581	G	A	-0.039031043685100464
9	116821526	C	T	2.682646057353849
9	116821536	T	C	-1.4516857100977285
9	116822610	A	G	-59.102640091365174
9	116822620	G	A	6.9351233907764245
9	116822650	T	C	-2.8288818189575986
9	116824255	C	T	6.382567290118458
9	116824301	G	A	0.01789136800330038
9	116825675	A	G	3.771855106249858
9	116826842	C	A	-6.1626051288531025
9	116827079	C	T	-33.977546084577625
9	116830319	C	T	2.130886706952878
9	116834904	C	G	0.16976909072282975
9	116834951	G	A	-5.070592669117105
9	116837745	G	T	-2.4870369826567194
9	116837945	C	T	-2.2227129478596916
9	116837963	G	T	0.9473445505026623
9	116837973	G	A	1.2717919345623008
9	116838016	G	T	-8.881784197001252e-16
9	116838728	G	A	-168.43809897885149
9	116838743	C	A	-444.08805928444417
9	116841180	C	T	-48.59560879975834
9	116841742	C	A	-19.524512609659723
9	116841751	T	C	-92.79251517945886
9	116842645	T	G	-55.767676350242255
9	116844567	G	A	-25.8812877673372
9	116844869	G	T	6.179539142289285
9	116844910	G	T	-40.411913074494805
9	116844911	C	A	-41.676350722475036
9	116844924	A	G	1.306307107620511
9	116844935	T	C	-11.709605870952714
9	116846467	T	C	0.7598708597215582
9	116847201	C	T	5.854152686881206
9	116847365	G	A	4.249359280243879
9	116848145	G	A	1.462097163482098
9	116849447	G	A	4.571633683754043
9	116849497	C	T	2.849048986455329
9	116851036	C	T	2.9259045618193786
9	116851065	C	T	7.113418054166686
9	116851076	A	G	-106.51395400864203
9	116852076	T	C	-0.42448560326738605
9	116852088	C	T	0.6008817574282821
9	116852089	T	G	-0.043479601431614334
9	116852121	T	C	-0.1287121061885772
9	116852145	C	T	6.161552345361996
9	116853785	G	A	-42.58142377902732
9	116853797	A	G	-41.38030815597813
9	116853822	G	A	0.10521057938046763
9	116856882	G	A	-8.881784197001252e-16
9	116856889	A	G	0.6822318491252508
9	116857144	C	T	1.0090797323288418
9	116857165	T	C	-18.664685410007223
9	116859852	C	T	-49.49905445005061
9	116859857	G	T	0.5517217494376458
9	116862578	T	C	0.20150262601600755
9	116866605	G	A	-2.083543347816886
9	116866926	G	T	-4.209496979809047
9	116866957	A	C	-22.612815748649155
9	116867054	A	G	-0.12162357839133708
9	116870232	C	A	-195.02816422119577
9	116870277	C	T	-8.881784197001252e-16
9	116870327	T	C	2.765379490898339
9	116870355	G	A	-1.311173859038207
9	116870372	C	T	0.10477759520995722
9	116870384	C	T	-122.19294353386795
9	116870740	G	A	-20.943105221700534
9	116872524	T	C	2.559590123812085
9	116873183	A	C	-74.36485360618462
9	116873199	T	C	-115.1969903150275
9	116873231	T	C	-101.61244142375654
9	116874355	A	G	-46.25466976842654
9	116874384	T	A	0.04562006057190171
9	116880005	G	A	-5.597668977385184
9	116880031	A	G	3.835727755624247
9	116880066	C	A	-1.6192604400475838
9	116881604	G	A	6.176700843363505
9	116881609	T	A	4.440892098500626e-16
9	116885299	A	G	6.350994536012876
9	116885324	A	G	0.16878396065734957
9	116887614	C	T	-9.619777544180124
9	116887615	G	T	-8.881784197001252e-16
9	116887626	T	G	-8.881784197001252e-16
9	116887646	C	T	-1.349530999106947
9	116887845	G	A	-39.07864534894543
9	116888067	C	T	7.28536931623239
9	116889262	A	G	3.2668881085783132
9	116889306	A	G	1.814221061155492
9	116890577	T	C	-8.881784197001252e-16
9	116890596	A	G	6.402766768293076
9	116891625	T	C	-0.861184595519874
9	116891664	A	G	-74.68225781093133
9	116891701	C	A	-2.773864694045188
9	116891825	C	T	1.9320122455173978
9	116893286	A	G	0.8962903888555038
9	116893293	G	T	-0.15415067982725805
9	116893323	A	G	0.1177830356563847
9	116893334	G	A	-0.6635814966830944
9	116893359	C	T	0.28768207245178257
9	116893831	C	T	-21.639645277591626
9	116895586	G	C	-50.12696942660659
9	116895596	G	A	5.352553212105703
9	116896523	C	T	0.44533486273815637
9	116896935	C	T	-8.881784197001252e-16
9	116896948	A	G	1.709534187552321
9	116896966	A	G	4.171628432999568
9	116897213	C	A	4.3890602935462075
9	116899243	G	A	-2.8156557089782845
9	116899258	A	C	-36.651927795963275
9	116899701	G	A	2.2505830537520515
9	116901069	C	T	-0.860531427053048
9	116901926	G	A	-0.29923467943808735
9	116902782	A	G	5.733795344083773
9	116902812	C	G	-4.389529817382937
9	116903788	C	T	3.5474652774064444
9	116904534	C	T	3.370386697803041
9	116907448	G	A	3.1294984340117926
9	116907553	A	C	1.5747340000852992
9	116908453	A	G	4.356568091505323
9	116908459	G	A	2.304406459125345
9	116909146	A	T	4.625754021697502
9	116909192	A	T	1.0601922580900114
9	116913145	C	T	3.1289270214874696
9	116913717	T	C	1.0520873811110496
9	116913794	A	G	-35.970398139692406
9	116914520	T	C	0.02107879670003765
9	116914556	G	A	2.1131536865950684
9	116914697	G	A	-3.5331853802151025
9	116914715	T	C	1.084315393036376
9	116916904	T	G	-17.302997965582108
9	116916931	A	G	-11.369841926065419
9	116917263	T	C	-94.89029372769801
9	116920024	T	C	-4.012084504302039
9	116920308	A	G	-6.359760371400626
9	116921524	T	C	4.2593040390711385
9	116921700	T	C	-2.358027261610915
9	116921801	G	A	-3.2354435324236883
9	116921801	G	T	0.5571785535535438
9	116921849	T	C	6.158894581403728
9	116921933	T	C	4.7109043827404085
9	116924181	G	A	-0.05738291915258831
9	116924468	C	T	3.6824456147478477
9	116924737	C	T	2.7300130722048825
9	116924781	A	G	-43.02452522181193
9	116926649	T	C	4.954391314327949
9	116929327	T	C	-67.32044840351227
9	116929346	C	A	-6.293202626322455
9	116929352	A	G	0.2977382370696082
9	116930093	G	A	-1.2557717563778974
9	116930100	G	A	-1.8430553623147725
9	116930194	A	G	2.4612221581664917
9	116930240	G	A	-8.764970921043755
9	116931099	G	A	-11.685308112766506
9	116931145	C	T	0.6014571218315927
9	116931445	T	C	-3.981613010790171
9	116931452	G	A	0.11631777387246611
9	116932353	A	G	4.035983863213914
9	116932906	A	G	2.8213994951738632
9	116932942	C	G	0.13581513970945647
9	116933449	A	G	2.2935848226225053
9	116933481	T	C	4.440892098500626e-16
9	116934501	C	T	-2.440333603957698
9	116935660	C	A	-7.106389787077206
9	116935688	C	T	-3.8991555122483996
9	116935696	C	G	-8.207010406618792
9	116936860	G	A	-6.714805571260514
9	116936905	C	A	6.314525533027335
9	116937409	G	A	0.15415067982725628
9	116937466	G	A	1.4831353373859875
9	116938113	C	T	-8.881784197001252e-16
9	116938154	C	T	0.20523952227449538
9	116938911	T	C	6.605882166459195
9	116939056	C	T	-0.41295390808090904
9	116939620	G	A	-3.8157352988710054
9	116939807	G	A	7.154648506559169
9	116939813	G	T	-1.4688647126859005
9	116940395	G	A	0.2986511038223538
9	116940418	A	C	-12.69404144967848
9	116940484	G	A	0.12720596997183176
9	116940489	C	T	4.884409827947819
9	116941019	C	T	-48.35418668084094
9	116941049	G	T	0.32334498416200486
9	116941327	T	G	-8.881784197001252e-16
9	116942796	T	G	6.092467689606564
9	116943357	A	G	-26.44847628385105
9	116943362	T	C	0.9434073053089369
9	116943760	A	G	-0.1651808144038549
9	116943817	T	C	7.483385283816459
9	116944333	T	C	-25.23214613930395
9	116944847	A	G	-18.495347022017086
9	116944852	T	C	-13.89775558345309
9	116944864	G	A	-40.09387136096893
9	116944893	G	T	0.05163511630166351
9	116944894	A	T	0.1378697942231204
9	116944895	C	T	0.6030459350402415
9	116944896	G	A	1.538274336941412
9	116945129	T	C	0.7349678336846415
9	116945529	G	A	-5.506850747651243
9	116945547	T	C	-1.5443224405989904
9	116948553	A	G	-12.457590101344977
9	116949449	T	C	3.5394823201677346
9	116951517	T	C	1.121113756220665
9	116951532	T	A	-1.859979437989126
9	116951556	C	T	4.163154532421003
9	116954442	G	A	-22.32206084248537
9	116956268	G	A	-14.887699264840194
9	116956310	C	T	-2.3680041724474004
9	116957958	G	A	5.633279842360934
9	116957989	G	A	0.3902622570204519
9	116957991	G	A	-0.021932027575759072
9	116958144	C	T	-1.4553758873698834
9	116961156	G	T	4.381853525872429
9	116961201	A	G	1.0524683872114542
9	116961656	T	G	4.3732585653685865
9	116963876	T	C	1.938091073094255
9	116964061	T	C	-52.183311778197094
9	116964444	G	T	0.5280674302004966
9	116964846	C	G	0.7116266109148048
9	116964928	C	T	-8.881784197001252e-16
9	116965137	G	A	-3.5693218633271337
9	116965166	T	G	0.699191616036841
9	116965480	C	A	0.07430794204661506
9	116965542	G	A	-1.1991276177504924
9	116965794	C	T	1.0399732189501938
9	116965843	A	G	0.1058505205569551
9	116966432	A	G	-11.868509205298324
9	116967263	T	G	7.771423288304503
9	116967270	C	T	3.6930899201406637
9	116967405	G	T	5.022134464245027
9	116967438	A	G	1.260752605057859
9	116967952	T	C	-6.987412672609936
9	116968494	C	A	0.7198033532510584
9	116968512	C	T	1.1760866493787026
9	116968850	T	C	-8.881784197001252e-16
9	116968858	C	A	8.881784197001252e-16
9	116969001	T	C	5.1179762165629645
9	116969657	G	T	-0.05563636474880784
9	116970403	T	G	0.18207623492935365
9	116970673	A	G	1.1699601147491867
9	116971384	G	T	4.942156626824725
9	116972918	C	G	-10.591633866279153
9	116972938	C	G	1.0197964394284105
9	116972955	G	T	7.033471067657955
9	116973361	C	T	3.358574894267803
9	116973726	C	T	-8.881784197001252e-16
9	116973755	G	A	1.9885314411003483
9	116974606	T	C	1.2342627347825603
9	116974656	G	A	0.8328647316278
9	116974658	T	C	-1.0667846174251858
9	116974881	C	T	-2.852053362622798
9	116975860	T	G	1.0931231031305577
9	116976210	T	G	1.4998735999158148
9	116976246	T	C	0.18454457322954365
9	116978430	C	T	0.9883373414220307
9	116978923	C	T	0.0
9	116979172	C	T	5.486769919293692
9	116979351	G	T	-16.00765320163191
9	116980052	C	T	3.8924153902007665
9	116980089	T	C	-4.194995015293899
9	116980502	A	G	2.958364587964751
9	116980535	G	A	0.7257444249523521
9	116980821	A	G	-8.122772950654507
9	116980853	A	C	-1.0812248880581032
9	116981898	T	G	0.5062848760971965
9	116983847	C	T	-10.66800499785677
9	116984070	T	C	-41.99129090478891
9	116985293	G	A	1.7765011348772068
9	116985310	T	C	4.722610144486679
9	116985488	C	T	2.0913198603503806
9	116985526	T	C	6.650052057848369
9	116986741	C	T	4.8871608750214355
9	116986820	T	A	-3.8571760862132587
9	116986830	G	A	-43.08597707911758
9	116987587	A	C	-64.28636228861797
9	116988166	A	G	-1.1166906858961747
9	116988193	G	A	2.6874546694275514
9	116988722	C	A	3.4621498425367454
9	116989375	G	T	-15.268132559755031
9	116989900	G	A	6.136355132377502
9	116990267	T	C	-18.18383105378598
9	116990274	C	T	-0.9596182687035943
9	116990292	G	A	-17.961598508911266
9	116990984	C	G	4.925015390226689
9	116990995	T	C	6.940929332475206
9	116991071	G	A	5.392005355541186
9	116991109	T	C	2.8523964745622825
9	116991837	C	T	2.2965261074368746
9	116991845	C	T	1.692967262613819
9	116991862	T	C	-33.03656388204399
9	116991876	G	A	-30.679449060167826
9	116993669	A	G	-2.8786533291604437
9	116993691	G	T	1.6850982356139914
9	116993720	T	C	-0.0600642407425207
9	116993815	A	C	-8.881784197001252e-16
9	116994025	A	G	0.6854109229722658
9	116995483	T	G	5.716855352322454
9	116996533	T	C	2.559929163774995
9	116998789	C	T	7.385301566038833
9	116999590	T	G	1.167430383159469
9	116999628	A	G	3.849428628520399
9	116999641	C	A	-0.22397658596719427
9	116999642	C	G	-8.881784197001252e-16
9	116999877	C	T	-1.9953616488412544
9	117000801	G	A	-66.34288176636983
9	117000819	C	T	0.6581023222254307
9	117002039	C	T	1.3431006610019542
9	117003058	G	A	3.0119941165797846
9	117003988	G	A	-53.43495976854683
9	117004002	G	A	-8.259446211435261
9	117004955	A	G	5.651794416378833
9	117008462	G	A	0.2518810653800214
9	117008497	G	A	-1.7535776402817307
9	117008904	C	T	-25.913891339736438
9	117008944	C	T	1.247194504246635
9	117009721	C	T	-25.938378274151546
9	117009743	A	C	-70.94539328357496
9	117009941	T	G	2.4760214131219973
9	117009953	G	A	-73.18426440619442
9	117010405	C	A	-46.51094562063736
9	117010629	C	T	-11.920250188941282
9	117011093	A	G	-14.221446517679851
9	117011595	C	T	0.6560546573127786
9	117015956	A	G	5.005459183576021
9	117017644	G	A	0.23830898783447996
9	117017654	T	A	-8.881784197001252e-16
9	117017674	A	G	4.402952860026743
9	117017692	T	C	-136.239484764832
9	117017712	C	T	1.5337980385261067
9	117018246	G	A	-9.735502904277382
9	117018377	G	C	4.008381165066566
9	117019167	C	T	2.0072255538652817
9	117019801	C	T	0.9748186900578721
9	117021111	C	T	-26.71068666467545
9	117021112	G	A	3.6725118687343175
9	117021117	T	C	7.015974234927852
9	117021282	G	A	1.706961293009953
9	117021367	T	C	-10.6153800611919
9	117021374	G	A	3.24042869583809
9	117021404	T	C	2.022979253070843
9	117021443	C	T	1.4463520323479022
9	117021525	A	G	4.003150037624436
9	117021553	A	G	-10.501418290779839
9	117022495	A	C	-223.57899670934785
9	117022513	G	A	-183.49431364883276
9	117022609	C	T	-0.9265918988858184
9	117022641	T	G	2.195324003618622
9	117022713	C	T	0.6005630188483329
9	117022981	A	G	5.7386546930902105
9	117023606	C	T	-44.95401289882284
9	117023608	G	T	-67.03370782440834
9	117023910	T	C	0.3136575588550441
9	117023942	T	C	0.355521114022614
9	117023959	A	G	-1.7646418073363757
9	117024083	C	T	1.4323874637290706
9	117024142	G	T	-60.553066419441166
9	117024176	T	C	0.2468600779315251
9	117024627	A	G	-37.68202233050033
9	117025771	C	A	-1.730472394516256
9	117025776	G	C	-8.881784197001252e-16
9	117025793	G	A	0.10038574005920875
9	117027068	C	T	-3.1516305268633014
9	117028506	G	T	-19.1703766894243
9	117028554	G	A	-0.017780381915412313
9	117032189	G	A	1.2049741163827994
9	117032243	A	G	0.24496491344139937
9	117032261	C	T	-6.679966499257717
9	117032340	G	A	-23.734718497569702
9	117032448	T	C	-17.86592561816724
9	117032454	G	A	-0.1030021762483111
9	117033022	T	C	3.9064257497229837
9	117033028	T	C	2.5107284858993344
9	117033331	G	C	5.882637515490386
9	117033379	A	G	-1.0183129393881254
9	117033543	C	G	-1.886583476421948
9	117033671	A	G	-3.4577696918677256
9	117034697	C	G	5.419204364789038
9	117034749	T	C	-28.65383044193368
9	117035177	A	G	-0.19160032299255025
9	117035221	C	T	-5.476125744213278
9	117035656	C	T	1.8923040516347092
9	117035701	G	A	3.271159468084078
9	117036760	A	G	-3.9914839038392538
9	117039111	A	G	3.3121611396090875
9	117039149	A	G	1.175308015415509
9	117039222	A	G	-36.41563383774701
9	117042977	T	C	4.711307538771506
9	117043352	A	G	6.345680856498801
9	117044081	G	A	2.222510103852982
9	117044447	C	T	-0.9638839664592362
9	117044458	A	G	5.492291739003121
9	117044484	C	T	3.440941236087382
9	117044538	G	T	-23.70731774556043
9	117045447	G	A	-9.065418516973295
9	117045585	C	T	6.118819251525564
9	117047121	G	T	2.9902981831000934
9	117048609	C	T	2.932497853453241
9	117049847	G	A	1.7660903256719385
9	117049891	T	G	-10.498657499152614
9	117050618	C	T	2.9517166703274134
9	117050996	T	G	0.5532644634458199
9	117050998	G	A	6.348316417392197
9	117051003	G	C	1.4605184184449334
9	117051020	A	G	-13.775477562227024
9	117051847	T	A	5.317552858836279
9	117052772	C	A	6.026426814310979
9	117053215	A	G	-59.08167950319694
9	117056851	A	G	-7.707213902055629
9	117057777	A	C	1.671358549345313
9	117058254	A	C	-29.10809769863772
9	117058259	C	T	2.071939506125239
9	117060746	T	C	-0.5655940025656045
9	117062677	T	C	-7.8112786616293315
9	117062711	A	T	-0.536916322493199
9	117064306	T	C	-41.064565987795504
9	117064345	G	A	-55.17121512251833
9	117066027	T	C	0.47358688167427854
9	117066040	G	A	-1.1689702395560753
9	117066467	G	T	-24.399842824055668
9	117066823	C	T	-4.58951250505561
9	117071928	G	A	0.335915073026853
9	117072382	G	A	5.404057970088615
9	117072656	C	A	6.021837017793586
9	117073325	G	A	2.089778007782626
9	117073588	A	G	3.92988201229491
9	117075305	A	G	-0.868130847731778
9	117075811	C	T	4.358983322636049
9	117076684	C	T	-14.937597840780654
9	117077326	T	G	-67.86997558343501
9	117078286	T	G	2.964775078933598
9	117078596	A	G	-0.9569045701759942
9	117078637	G	C	-1.2285988403373276
9	117078838	T	C	1.3079645761754355
9	117079287	A	G	0.43600056692230194
9	117080388	A	G	-15.85061202977522
9	117081309	ATAGG	A	4.440892098500626e-16
9	117081313	G	A	-0.9080576356810761
9	117081313	G	GA	4.440892098500626e-16
9	117081313	G	GATAGA	4.440892098500626e-16
9	117081313	G	GATAGATAGA	4.440892098500626e-16
9	117081313	G	GATAGATAGATAGA	4.440892098500626e-16
9	117083803	C	A	-4.690234457822954
9	117084228	C	T	5.340607111929784
9	117084275	G	A	0.3374746472527468
9	117084672	G	A	-0.2626496314514961
9	117086226	A	G	-218.35867188962948
9	117091067	G	A	-20.322825584176826
9	117093007	T	C	0.5358282789542832
9	117093024	C	T	1.1318772010702665
9	117093029	C	T	-11.408492088874482
9	117093110	T	C	1.755844981316442
9	117093130	G	A	0.7435609273030073
9	117093142	G	A	-8.758871054254428
9	117097675	G	T	2.288174920471646
9	117097708	A	C	0.24746299440198438
9	117097717	C	T	-0.8962088448093732
9	117097755	C	T	-5.125724630070182
9	117097782	T	C	4.22402315421641
9	117098601	G	A	1.2339491599658166
9	117098650	C	T	-8.022576832398954
9	117099956	G	A	6.7358075688207455
9	117099995	C	T	-9.124837822218979
9	117102046	G	A	4.027204967973375
9	117103973	A	G	6.249764283445983
9	117106136	T	C	2.6433754831925276
9	117108665	T	C	2.9381479350331565
9	117110785	G	A	-164.11507277944838
9	117111707	A	G	3.3394264675148397
9	117111951	T	C	-67.15765379193545
9	117111987	C	T	1.696536752841097
9	117112614	A	G	0.1774788582860074
9	117112633	T	C	-0.45109548896653084
9	117112814	T	G	5.238967651031998
9	117112857	C	A	3.617051943034311
9	117112884	C	G	3.0655910066484457
9	117112886	T	G	2.407556208127061
9	117113397	C	T	-2.740291093087081
9	117113402	C	A	1.051496094801009
9	117113441	A	T	3.0656152784910082
9	117113737	C	T	-4.301325679074581
9	117113786	T	G	-6.614071423773567
9	117113822	G	A	1.227054163410556
9	117113830	C	T	2.0696194581581713
9	117114168	C	T	-6.438345651684359
9	117117912	C	T	1.6747159489423202
9	117117946	G	A	1.4613663999175222
9	117118936	T	G	0.41200781974953227
9	117120680	C	T	-8.155083362085861
9	117121840	A	C	3.187615738166641
9	117122615	A	C	-36.71734912012835
9	117122647	T	C	0.8494713498103001
9	117122833	T	C	7.45252590646487
9	117123455	C	A	-8.881784197001252e-16
9	117123494	C	T	2.920297901855519
9	117125187	G	T	1.4200367261407782
9	117125236	T	C	-1.1268763398747987
9	117125263	G	A	-0.23377043612200143
9	117129045	G	A	-0.06999237182003615
9	117129087	G	A	1.3743777857496715
9	117129592	T	A	-1.7938900700864915
9	117130094	G	T	0.7440341120452549
9	117130135	A	G	0.2578291093020981
9	117134191	C	T	4.654637400726641
9	117134294	C	T	2.3490338404761806
9	117134297	G	A	-0.889016633522048
9	117134339	A	G	-30.101832321572147
9	117134385	A	G	0.5982556541954329
9	117137302	G	T	6.375845926264446
9	117137333	G	C	1.2626465799257849
9	117137363	C	T	-16.87479879886496
9	117137376	A	G	-3.287646948994735
9	117137410	A	G	2.513086136687888
9	117140132	A	G	2.484401034760082
9	117140155	C	T	1.2762559665651017
9	117141480	C	T	-3.314542700340099
9	117141491	T	A	0.8280264559534762
9	117144504	C	T	-0.010100739538757786
9	117144507	T	C	2.168525535194532
9	117144530	C	T	0.7541011484151019
9	117145324	G	A	-0.7044364709904594
9	117145583	A	G	1.5360136383969225
9	117145609	G	A	0.8134762600147942
9	117146435	G	A	3.154156947552109
9	117146440	C	G	0.20194134366360483
9	117147842	C	T	3.3334614501623028
9	117148430	G	T	5.626258878173757
9	117149218	T	G	3.8678478251786137
9	117149417	C	T	5.352837588232432
9	117150052	G	A	-1.531051647047243
9	117150070	G	A	-29.083040786765196
9	117151781	G	A	-47.78123690031134
9	117152732	C	T	0.16251892949777424
9	117152740	C	T	2.296740599819457
9	117153206	A	C	-5.645599945557479
9	117159223	A	G	-49.188367575305165
9	117159227	A	G	-47.93222580861402
9	117162253	C	T	4.189107438494829
9	117162268	T	G	4.440892098500626e-16
9	117163425	T	C	7.27228365285191
9	117164006	G	A	6.359257060563322
9	117165172	G	T	-0.1029870577841061
9	117166206	G	T	-5.373177686273267
9	117166246	A	G	7.375264637488725
9	117166311	G	A	-4.9958185916439115
9	117169033	A	G	1.9494349257547574
9	117169300	A	G	0.639105314603511
9	117169350	C	T	0.6674225927743889
9	117170241	G	C	1.192527854414947
9	117170310	C	T	7.15913739303869
9	117170888	G	A	-1.850948305986095
9	117174079	T	C	3.3379796836953792
9	117174124	A	G	2.1359326279671214
9	117174173	T	C	-13.632611327369887
9	117174324	T	C	2.2639523084344537
9	117174368	A	G	-27.806203170886874
9	117179779	T	C	0.7139759781512174
9	117179788	A	G	0.9644018201738467
9	117179813	T	C	-8.881784197001252e-16
9	117181190	T	C	-4.078417594570056
9	117181237	C	T	-66.7135370300166
9	117181540	G	A	1.2363842894462627
9	117181605	T	C	-18.861376590586588
9	117182478	G	A	-7.14188713004478
9	117182510	T	C	-0.08092144235222865
9	117183116	G	A	0.36576050224506584
9	117183149	A	G	-30.58300296928428
9	117183166	T	C	-56.200896182490396
9	117185395	A	G	4.867985180793766
9	117185705	C	T	2.6037936612015065
9	117186677	A	G	-4.335466371911026
9	117186678	C	T	-0.6574221213929841
9	117186712	C	T	-37.788155040074344
9	117187569	G	T	1.4278786298127661
9	117188714	T	C	-90.32950980226815
9	117190749	A	G	4.204727962145625
9	117192193	C	T	0.6534686967417676
9	117192230	A	G	0.7770294132531026
9	117193206	G	A	-151.7621657775926
9	117194910	A	G	-2.5445645935506045
9	117195199	G	A	0.5847650331550645
9	117196314	G	A	2.032128807901926
9	117196629	C	T	-1.871016447275907
9	117197493	C	A	-52.97482508377652
9	117197493	C	T	0.8049492162672882
9	117200140	T	C	-2.1485834265204184
9	117203961	A	G	-2.2387192043297555
9	117205332	A	G	2.8734806610244723
9	117207917	G	T	1.0315754141793851
9	117207961	G	A	-3.956996491335304
9	117214909	C	A	5.644580715450501
9	117217146	G	A	6.043230451869021
9	117217196	C	A	3.372956768044559
9	117218786	C	T	-31.57602461641727
9	117218808	A	C	-40.97564651647917
9	117218819	G	A	3.3456997575552796
9	117219888	T	C	6.56722617955529
9	117220747	C	T	0.6331851846082364
9	117220773	C	T	5.229197868171467
9	117221864	A	G	-0.5658090417746289
9	117221897	C	A	5.20451197100192
9	117222287	G	A	1.600115558725519
9	117222675	G	A	4.416455679636782
9	117223324	G	T	-1.9469173865988703
9	117223362	C	T	0.3289072935767754
9	117225197	T	G	1.14221763596177
9	117225231	G	T	-2.8099556548877453
9	117225658	C	T	3.360095199650913
9	117228080	G	A	-8.881784197001252e-16
9	117228115	T	C	-3.032653587795722
9	117230015	T	C	0.4307829160924532
9	117230017	T	C	3.9732096635416374
9	117230615	C	T	-3.844875607158884
9	117230627	A	G	-44.658330569171085
9	117231191	T	C	1.3778996713408551
9	117232045	T	C	-0.5581552914376866
9	117232423	T	C	-39.159338732071774
9	117234509	T	C	2.6469963159240697
9	117234511	C	T	-8.881784197001252e-16
9	117236525	C	T	-3.310392689303769
9	117236557	T	C	4.73206063663747
9	117236933	C	T	1.0093363653764973
9	117237250	G	A	-1.2124476714270722
9	117237277	A	G	1.5987504047921837
9	117239877	C	T	-9.919677311943815
9	117239880	A	G	1.6668595225784193
9	117239913	C	T	0.503278430621033
9	117240010	T	C	-6.066151770624857
9	117240023	G	A	-47.86029230288477
9	117240906	C	T	0.3465225724747141
9	117241555	A	G	1.8687319271291463
9	117241576	C	T	-10.593470035014889
9	117241579	C	T	-1.5023477245731565
9	117241622	T	C	-0.13898524330698603
9	117242498	A	G	-2.925629480196222
9	117242531	C	T	2.563608346627915
9	117242575	T	C	-37.70462770938684
9	117242599	A	G	2.3775019116613967
9	117243368	A	G	4.973990463087829
9	117243571	T	C	3.2826792249534256
9	117243620	T	A	3.1246853607705125
9	117244355	C	T	-1.0512876710777173
9	117244370	G	A	1.3597109142936707
9	117245086	A	C	-16.06968702780614
9	117245132	G	A	-18.72602768737488
9	117245709	G	A	-30.4909723811179
9	117245717	C	A	-26.456448682216433
9	117245917	G	C	4.440892098500626e-16
9	117245960	A	G	-11.16593099246893
9	117246504	C	T	-60.068314864023705
9	117248479	G	A	-58.48567338648536
9	117248488	A	G	4.440892098500626e-16
9	117249874	G	A	6.237419411338123
9	117250278	A	G	1.419903360798343
9	117250393	A	G	7.268338333578867
9	117251352	C	T	3.4630237513956663
9	117254541	G	A	4.480816291554219
9	117254731	G	C	6.082412383206246
9	117254782	G	A	2.583846543853837
9	117256467	A	G	4.083243812214277
9	117256503	T	C	-0.12004804228723476
9	117256882	C	G	4.6066949098308205
9	117256896	A	G	-20.633637456969154
9	117257072	G	A	2.6025121286438653
9	117259538	A	C	2.728983244867776
9	117259548	A	G	4.361349972434254
9	117259562	C	A	-4.098908857961761
9	117260266	C	T	2.605523218855523
9	117260470	G	A	4.473281830703853
9	117260834	C	T	-1.565485052346049
9	117261599	G	A	6.167091057723154
9	117262877	G	A	1.6814257735932179
9	117264083	G	A	-2.265370968310891
9	117264095	C	T	1.5575265415571797
9	117265406	C	T	-5.2570803700109545
9	117267338	G	C	0.22982288569544007
9	117267376	G	C	-8.881784197001252e-16
9	117267395	G	A	-0.00877401149389545
9	117267591	C	T	-27.18779182657636
9	117270304	C	T	-3.995094600973972
9	117271073	G	A	-1.648331408148807
9	117272217	C	T	2.3837177034292827
9	117272858	G	A	5.766610122733254
9	117273021	A	T	3.533066945353311
9	117273204	C	T	1.486232596666638
9	117273208	C	T	2.5412300402203973
9	117273256	A	G	-1.2637559824844837
9	117274994	C	T	-124.26064271962969
9	117275012	G	A	-43.59065076619663
9	117275101	G	T	1.9469966700589785
9	117275124	G	A	1.8008932901421693
9	117275129	T	C	3.195192451887123
9	117278844	T	C	4.353425759913079
9	117279305	C	T	-1.994355702209817
9	117279330	C	G	-20.38088731570133
9	117281951	G	A	5.716077539545039
9	117282061	A	G	5.9636414741817125
9	117283232	C	T	-1.3990043584817622
9	117287334	C	T	0.13737895890869734
9	117287336	A	G	-3.3717911137700876
9	117287928	C	T	4.647221066596102
9	117287971	T	C	-0.10727177495070439
9	117288169	C	A	-7.913607792554104
9	117289461	A	G	1.5869084654832895
9	117291146	A	G	-0.021202207650603988
9	117291165	C	T	1.0729211479746672
9	117291187	T	C	4.437826544862673
9	117291217	A	G	0.4606440582311313
9	117294587	G	C	-8.881784197001252e-16
9	117294617	G	A	0.7724003513758353
9	117295407	C	A	-2.1486627889103156
9	117300222	A	G	2.4701844322214574
9	117300980	T	G	3.30676149305691
9	117302450	G	A	3.780682074036121
9	117303900	A	G	-0.38532706738124123
9	117303911	C	G	2.0998754219435787
9	117305844	G	C	-1.892374315611506
9	117305861	G	A	0.21968724003727313
9	117305940	G	A	5.267401079081536
9	117306757	G	C	1.5869010966353008
9	117306799	A	G	-3.0839597928120392
9	117306807	T	G	4.843044178147465
9	117306855	T	C	2.3800280284535793
9	117307011	T	C	0.9498602553362607
9	117308961	T	C	5.208226147852655
9	117309052	C	T	4.187761292796494
9	117309071	G	A	3.1687712713169267
9	117309946	A	G	2.8809207201861673
9	117309985	C	G	-0.10349543182155774
9	117311837	G	A	5.289542797703688
9	117312703	T	C	-23.524020712055062
9	117313558	G	T	-8.881784197001252e-16
9	117314612	T	C	0.6073948559308056
9	117314727	C	A	-0.19606744076944782
9	117314747	A	C	-4.185965223164481
9	117314774	G	A	-5.4203105616361436
9	117314806	G	C	-2.7160395911356874
9	117314820	A	C	1.524548202815537
9	117315650	C	T	-9.160169716321036
9	117315686	C	T	-0.1121361516383006
9	117315880	A	C	-104.57099516161907
9	117315895	T	C	-0.6281647760172584
9	117315901	G	A	1.9786841652220337
9	117316548	G	A	-12.109839809352707
9	117323426	T	C	-36.225682624732144
9	117324372	G	A	6.248654112590883
9	117324390	T	G	0.8394937878565534
9	117324441	G	A	1.0000539547625413
9	117325008	T	C	0.5707300482808924
9	117325291	G	A	-4.385392433570588
9	117325294	A	C	3.1844145774002746
9	117325336	A	G	4.584412767533649
9	117328450	G	T	0.07410797215371989
9	117335717	T	C	0.4621244434015628
9	117335721	T	C	5.093471582324127
9	117338289	C	T	5.685941891035326
9	117338328	G	A	-30.623930308753188
9	117338372	C	T	-42.20109644811237
9	117339226	C	T	2.385471466177022
9	117339241	A	C	3.5053472376876007
9	117339877	C	T	3.9469802254388915
9	117339888	A	T	-0.11993054483480226
9	117345827	T	A	2.306137903461603
9	117348466	G	A	4.820675011185812
9	117349653	G	A	6.328764176445474
9	117353464	G	A	-18.895288574867664
9	117354865	A	C	0.6754707238121815
9	117354938	G	A	-0.8743051876850823
9	117354943	A	G	-3.094960327583977
9	117360678	CCT	C	-67.01153521406599
9	117360729	T	C	-1.7030951334199935
9	117360742	G	T	0.9197304109870421
9	117360797	C	T	2.1102144294272867
9	117366501	T	C	4.982950403154972
9	117367305	G	A	2.7903656365233465
9	117367311	C	T	-8.881784197001252e-16
9	117369595	C	T	4.335218315420433
9	117369615	G	A	-8.058646811932476
9	117369626	G	A	1.9688959071845593
9	117370196	A	C	-43.68462574749719
9	117370265	C	T	2.8102894212827314
9	117370363	C	T	4.839563337891376
9	117370377	A	G	0.0
9	117370538	T	C	0.667080600940607
9	117370566	C	T	0.7633118664098779
9	117375554	G	T	-8.460897323238896
9	117375909	C	A	-1.1342838013297305
9	117376461	T	G	4.620785749073547
9	117379387	G	A	-1.0038406843446923
9	117381138	G	A	1.7136385616577163
9	117381162	T	C	-2.007902597469184
9	117383919	G	A	-36.07160697967265
9	117383955	A	T	-44.462713209995854
9	117383961	A	G	1.481488510357905
9	117384187	A	C	4.440892098500626e-16
9	117384223	G	A	3.669389009692167
9	117384239	C	T	-0.6455870842896738
9	117384978	G	A	-0.3219402584618942
9	117384998	G	A	-63.56334898939167
9	117385992	G	A	6.092949637113633
9	117387165	A	G	0.9510327781422339
9	117389050	C	T	0.975763286399725
9	117389267	T	C	0.6001495330686089
9	117390300	C	A	1.7463169873226425
9	117390335	C	T	2.0703825777945886
9	117392088	G	A	1.7650006061758168
9	117392106	C	T	1.3961673872744305
9	117393085	C	A	3.976801945045735
9	117393644	G	A	2.7064740449505953
9	117393658	C	T	-170.5887429724935
9	117393668	C	T	-110.39742480272616
9	117393734	A	T	-40.256461025794124
9	117393736	C	T	-40.55798414366109
9	117393885	G	A	-0.29288005853003174
9	117393905	G	A	-96.00568224713243
9	117393934	C	T	-36.822862950774834
9	117394059	T	C	-15.187288628663737
9	117394092	G	C	1.1927593089712891
9	117394106	C	T	-21.307381782367884
9	117394110	A	G	-4.3430685930325135
9	117394595	A	G	-82.13694141653468
9	117396237	C	G	4.440892098500626e-16
9	117396237	C	T	-0.5721555696982259
9	117399103	G	T	0.5169371047286395
9	117399145	A	G	-8.709895156923722
9	117401149	A	C	0.025573493492259125
9	117401193	G	A	4.001715984546535
9	117401796	G	A	-22.45956821582331
9	117405189	T	C	-69.45717820374193
9	117405645	T	G	-0.6504343409105795
9	117406381	A	G	-45.243936108628986
9	117406601	A	G	3.6537344206826665
9	117406963	C	T	5.871905118579888
9	117406965	G	A	1.8527117087905927
9	117407923	C	T	5.755206955953326
9	117407925	G	T	0.40430282276247365
9	117409060	C	A	-3.3868491601722335
9	117409060	CT	C	4.440892098500626e-16
9	117410515	A	G	1.5593389068981187
9	117411831	C	T	0.832900697679416
9	117414359	G	A	-0.1576724468213806
9	117416712	A	G	-18.87624530950052
9	117417942	C	T	-40.79587908028407
9	117417955	A	G	0.3007541540191321
9	117418029	C	T	-4.096114212432441
9	117418048	A	G	5.674056878599003
9	117418050	T	G	-23.525016049465194
9	117418058	G	A	-0.5034045188783702
9	117421211	A	G	-17.297669932395365
9	117422575	C	T	0.4694650537648277
9	117422620	A	G	5.284404900535264
9	117422762	T	A	-0.0250724566815288
9	117422773	C	G	-0.5657707056439003
9	117422777	C	T	4.439983094867329
9	117424305	A	G	4.439469642392395
9	117424855	A	G	-11.574144703257389
9	117424890	T	C	-2.874420762075716
9	117428960	T	C	-28.402507566475833
9	117429800	T	C	-0.013557501883043166
9	117432698	G	A	6.386572962084755
9	117433108	G	T	3.4312210369153027
9	117433138	A	G	-14.574678140996184
9	117433174	G	A	0.058840500022932396
9	117433685	C	T	-6.96749527845168
9	117433874	G	T	3.599896325865756
9	117434695	T	C	3.1246829188694383
9	117439437	G	A	1.2605719044988453
9	117439482	A	G	4.198759125611104
9	117439855	T	C	3.05558982309958
9	117440143	A	G	1.8256000232977376
9	117441924	A	G	5.446730669085809
9	117441961	C	T	4.354977022085676
9	117442089	A	C	3.9808991285099173
9	117442112	T	C	-1.6863988561857761
9	117442123	C	T	5.1154822144853815
9	117443067	T	G	-14.930204888520166
9	117443073	T	C	0.43506266167605556
9	117443391	C	T	-0.08548712182937468
9	117443582	C	A	0.287682072451779
9	117443628	A	G	4.3375202978450025
9	117444227	T	C	-9.566717887781124
9	117444274	T	C	2.6732149629551705
9	117444370	C	A	-0.601392230228158
9	117444390	A	G	-70.4475209272241
9	117444992	T	G	1.9705240196672085
9	117445168	G	A	-64.3937979421462
9	117445196	A	C	0.9394733653680296
9	117445981	C	T	-0.861587224762844
9	117448713	G	A	1.9707009486373854
9	117448928	A	G	2.056833373535709
9	117449864	G	A	0.9161857977450003
9	117449864	G	T	-40.21555357243051
9	117450244	C	T	2.6876477330879416
9	117450259	C	T	-82.01228082431771
9	117450260	A	C	4.440892098500626e-16
9	117451896	C	T	-11.824826030169788
9	117451913	G	A	-138.90035988361706
9	117453668	C	T	0.14514353121921797
9	117453718	C	A	-0.14458122881110658
9	117455810	A	G	-197.64902893962062
9	117456139	G	T	2.5072770349006523
9	117456175	A	G	-8.412740222778666
9	117456210	G	A	-207.73388242302462
9	117461207	G	A	-32.8498377259657
9	117461222	A	G	-33.39778373734089
9	117461235	A	G	-29.428553669290068
9	117462359	C	T	-21.502436600881992
9	117463262	A	G	4.015442760890436
9	117463384	C	T	-2.2738563022905973
9	117463416	C	T	-3.9721275875899673
9	117463865	C	T	-1.7030383214228104
9	117464374	A	C	-8.778823171174736
9	117470321	A	G	-7.894097838940071
9	117470333	C	G	-2.3525748676250062
9	117472105	G	A	-18.99298059182547
9	117472937	C	A	-1.1528762635051786
9	117472989	C	T	7.3693097515970285
9	117473627	T	C	6.8967872695175165
9	117473889	C	T	0.9912850843237413
9	117476623	T	C	4.496389388546958
9	117483015	G	A	-42.739742319925426
9	117485234	C	T	2.8125058600817274
9	117485255	C	T	-0.9734563068939233
9	117489694	C	T	-21.16807415131825
9	117491810	C	T	0.0
9	117491859	G	A	5.407079753520519
9	117493017	T	G	4.204498688992316
9	117497728	T	C	-5.526578616649204
9	117501059	G	A	-0.8026314785493023
9	117502211	A	G	2.4045236648789787
9	117502242	C	T	7.080958260903571
9	117504798	A	G	0.7002952377406464
9	117504800	G	A	-16.880106227306896
9	117507970	G	A	3.758522740110492
9	117516418	C	A	3.7477276321114905
9	117516451	G	C	0.0
9	117517140	G	A	1.575268174900315
9	117517145	A	G	-1.902497818001053
9	117517185	G	A	4.811377454745524
9	117517897	T	C	3.930664792212382
9	117519759	A	C	0.4819505676266287
9	117521582	C	T	2.2012373061120334
9	117522977	T	G	-0.7754703397361249
9	117523018	C	T	3.040607093113066
9	117523050	T	C	-20.51720712540191
9	117523192	A	G	-5.707787271348935
9	117530133	T	G	-41.85753652321728
9	117530319	A	G	5.807079708252785
9	117533062	G	A	-31.20100425734563
9	117533289	T	C	-3.6009362984659683
9	117534306	G	A	5.363238842734062
9	117538326	T	A	0.04264253888847502
9	117538334	C	T	5.380715910130674
9	117538360	C	G	0.2138122238853244
9	117540910	T	C	3.526199442900178
9	117541414	C	T	0.3030414948343596
9	117541450	T	C	-8.273696195978118
9	117541488	A	G	-8.881784197001252e-16
9	117545637	T	C	0.4596548319022977
9	117545666	C	T	-60.86166040301396
9	117547772	T	C	-47.22686110659197
9	117549327	G	A	4.066092382054193
9	117552885	T	C	7.066267554964724
9	117553158	A	T	1.9083178104835659
9	117553222	G	T	1.674005976829931
9	117553249	T	C	0.7799044418206895
9	117556801	C	T	2.64272845702635
9	117558205	G	A	2.120933783269691
9	117558703	C	T	4.984180424333316
9	117560265	A	G	-39.98932263486131
9	117560960	A	G	-26.60924310356495
9	117560982	C	T	0.33074894581659375
9	117563687	T	G	3.532584410859271
9	117566391	C	A	3.463025139017133
9	117566419	A	C	-0.05850671082812031
9	117566440	A	G	-37.89611394159874
9	117567013	C	T	3.6803464278264064
9	117567021	C	T	-0.03367621314285518
9	117567123	G	T	-16.172768948967132
9	117567137	T	C	-83.07950631727363
9	117568049	C	A	-109.27128127636752
9	117568721	G	C	2.8323863560859754
9	117568766	A	G	-4.873597910383979
9	117569046	T	C	3.3336206583517187
9	117570223	T	G	1.7533374209597232
9	117570856	G	A	5.249072870850795
9	117572031	G	A	-12.28198756238271
9	117574219	A	G	4.440892098500626e-16
9	117574220	G	A	-24.880778780136097
9	117574224	C	G	1.101718446941958
9	117576479	C	T	1.6124896474866537
9	117580914	C	T	2.2985566729657867
9	117581178	T	G	-0.9667689434372742
9	117581940	T	C	2.081602975353234
9	117582029	G	A	-1.8149502891183156
9	117582073	A	G	-1.2619798898626238
9	117584082	T	G	-30.731231869034673
9	117585370	A	G	3.5045769519019805
9	117585465	C	T	-5.647950764425333
9	117585482	A	G	3.8583265425186246
9	117587092	T	G	2.6311147810647517
9	117589574	G	T	-0.36227519235581074
9	117589613	C	T	2.8613146167490404
9	117590496	G	A	2.8007739128297535
9	117592638	T	C	-6.688767223309697
9	117592778	G	T	-24.742431559283432
9	117592789	T	C	2.2876338498272153
9	117594017	C	T	2.795860056797209
9	117595728	G	A	-1.8732804586024594
9	117596352	G	C	5.120835313260613
9	117602147	A	G	-17.38500451978689
9	117602296	A	G	-4.81725649411601
9	117602317	G	A	-3.537213498064376
9	117605070	T	C	-6.159026611112496
9	117607806	C	T	-3.3119529907380647
9	117607822	C	T	1.2523710493950366
9	117609919	A	C	3.516445681503682
9	117609924	G	T	-4.440892098500626e-16
9	117611886	C	T	-8.718276229126104
9	117611913	T	C	-1.370945980932448
9	117613032	T	C	1.0003942111889037
9	117613696	T	C	4.86932354824421
9	117616534	T	C	0.2840740485938289
9	117616556	T	C	-0.7515986982834884
9	117620404	T	C	-1.3773664174659652
9	117622661	G	A	1.1978316215416802
9	117622674	G	T	-0.30533037283203246
9	117622712	T	A	-8.881784197001252e-16
9	117625207	G	A	4.674216778618756
9	117625236	G	A	-3.007343518464496
9	117627569	G	T	-2.644832677757223
9	117628528	G	A	6.759967020519979
9	117629689	G	A	-89.03190829096457
9	117629709	A	G	3.1096519600687307
9	117629742	G	A	1.3361468249811557
9	117630014	G	A	2.6909398611110467
9	117630043	C	T	2.543051892786024
9	117636879	G	T	-4.692412656303532
9	117642418	T	C	-82.28168354958689
9	117643362	C	T	-5.563030837696716
9	117643711	T	C	0.2562593841869889
9	117645015	A	G	5.004549807050352
9	117650465	A	G	3.981866257279761
9	117650509	C	T	1.9904571766273866
9	117651780	G	A	0.839543416088417
9	117660933	A	G	6.99792765134407
9	117662730	C	T	6.082424249172617
9	117662746	A	G	-4.869340925097732
9	117663550	T	C	3.354250817157662
9	117664211	T	C	0.8125315940160354
9	117664444	G	A	2.475446400639611
9	117666655	G	A	0.5717343768529792
9	117666678	G	A	-40.44031015182554
9	117666776	G	A	-5.853608826464552
9	117667161	A	G	-0.09312559609316029
9	117667443	T	C	-1.516915080601394
9	117667449	C	T	0.5674811202698029
9	117667463	A	C	-2.5949292210816575
9	117669585	C	T	4.253334388176881
9	117673146	A	C	5.828704212388401
9	117674320	C	T	-1.3499225608175047
9	117675440	C	T	-1.1720907053372764
9	117675445	A	G	1.5383300227866803
9	117675454	A	G	-12.262113977561967
9	117675501	T	G	4.70881396659206
9	117676314	T	C	-7.859483086296678
9	117679370	G	C	-637.4745975278565
9	117679474	C	T	2.354875861259642
9	117682492	C	T	4.238701984028011
9	117684547	C	T	1.3461373571444701
9	117687036	C	A	1.0715413575817356
9	117689838	A	G	-15.761246810072407
9	117689878	C	G	4.312437744164071
9	117691201	C	T	1.9678097382384285
9	117691270	A	G	-17.735104739718736
9	117691275	G	T	0.0
9	117691276	A	T	0.0
9	117691313	T	C	-85.69898643890156
9	117691558	C	T	-30.128462636845143
9	117692344	G	A	1.5027821875319196
9	117692379	G	A	1.1692821887613567
9	117693173	A	G	-12.526246387573337
9	117693500	T	C	1.0562111250228545
9	117693547	C	T	-4.951125272684295
9	117693694	T	C	-4.38452325452272
9	117694184	G	A	4.117311564976261
9	117695094	T	C	-17.01880402896495
9	117696336	C	T	-14.57834878868016
9	117696448	A	G	2.0120630812125446
9	117696934	C	A	0.38675432869786075
9	117697785	A	G	-8.881784197001252e-16
9	117697831	A	G	3.924871808376337
9	117697947	G	A	2.923237409387183
9	117699745	A	C	0.7394196959503452
9	117699786	C	T	3.3123587179734377
9	117699850	T	C	-5.197047759833368
9	117700670	C	T	-1.2607411662277395
9	117700708	G	C	2.851427000763578
9	117700710	G	A	3.699314061284894
9	117701408	C	A	6.285860961095749
9	117704155	G	T	4.787660956151739
9	117713416	AG	A	4.440892098500626e-16
9	117713417	G	T	-0.5007752879124894
9	117713427	T	G	2.6690981997326153
9	117714983	G	A	-0.07215731875885556
9	117715175	A	C	-11.700011887647634
9	117719956	A	G	0.0
9	117719993	A	G	-13.69006085793444
9	117720013	A	G	0.1335313926245254
9	117720262	A	C	-1.292870637436864
9	117722050	T	G	0.8149073915537022
9	117722072	A	G	-1.1929941398029777
9	117722194	G	A	5.875451952138973
9	117722660	T	G	5.514359925376083
9	117722690	T	C	6.009550813516397
9	117722752	T	C	-8.881784197001252e-16
9	117723904	G	A	-1.6353753271814648
9	117728281	G	A	0.6798051771938409
9	117728288	C	T	-45.911210190584825
9	117728895	T	G	1.4277392502808643
9	117728934	G	A	1.9821063545444977
9	117735017	A	G	1.1597338090832627
9	117735806	T	C	5.08241447124601
9	117735837	A	G	-0.06713930283762881
9	117739612	T	C	0.32211520958480744
9	117739703	C	T	3.56011365426093
9	117740888	T	G	-15.508254084288637
9	117740910	A	C	-8.881784197001252e-16
9	117740929	G	T	-8.881784197001252e-16
9	117741304	T	C	5.4887537528738894
9	117741340	G	A	-80.21098558644007
9	117741345	G	A	1.7810938910873224
9	117743178	G	T	0.5237852760747037
9	117744430	A	G	-4.786233120281396
9	117744442	A	T	-62.75806401058435
9	117750232	T	C	4.202809078430618
9	117750277	T	C	1.1224582734612332
9	117750309	C	T	-20.27634258681701
9	117751748	C	T	-25.42464503422525
9	117752979	C	T	1.4516190916144458
9	117752992	C	T	-18.774282529244374
9	117753004	A	G	-3.924999300394121
9	117754106	C	T	-5.709119734076922
9	117755116	T	C	-5.104181699094625
9	117755204	C	T	3.9696204233605377
9	117755312	C	T	1.8235374667561919
9	117755330	G	A	-19.983737015494626
9	117755353	A	G	1.020717533606244
9	117756076	G	A	0.28768207245178123
9	117756853	G	T	4.811119025458537
9	117757073	T	G	0.8897415615446667
9	117757075	A	C	5.399744869177083
9	117757090	G	T	1.1117045527840324
9	117757805	T	A	-15.112220567577424
9	117757818	C	T	-2.349524429588201
9	117757820	C	T	-1.9641988535440769
9	117758048	C	T	-8.908449555576226
9	117758092	C	T	4.074540031953801
9	117758148	G	A	-14.798264655033563
9	117762305	C	T	2.737579521515044
9	117762343	A	G	4.440892098500626e-16
9	117764324	T	G	5.754358103913545
9	117768021	A	G	-19.88796070641729
9	117768680	C	T	-8.830427324184711
9	117768771	T	C	-6.4973762251174785
9	117769529	G	A	-4.242974775512267
9	117771310	T	C	1.7820880464496431
9	117771475	C	T	-21.976982551870606
9	117771512	G	A	-3.2612495651246727
9	117775330	G	T	-119.34168262096864
9	117775674	G	T	-2.31585122097522
9	117775694	C	T	-5.696932903561902
9	117775768	T	C	-123.78892926646222
9	117775803	A	G	-504.6967241899292
9	117776029	A	G	-0.015548387075242864
9	117776052	T	C	6.937304172763105
9	117777876	C	A	6.106181379473127
9	117777892	C	T	-0.23496643235284953
9	117778343	C	T	-11.553487431727262
9	117778355	A	G	5.480276367376063
9	117778369	A	C	6.697739976454613
9	117778400	G	A	-22.50628138364482
9	117779495	G	A	-0.5892489229772773
9	117779520	G	A	1.2262517813612126
9	117779654	G	C	-57.816018592327964
9	117779668	C	T	-2.529822301787136
9	117779933	G	A	2.591350932070781
9	117779957	G	A	-9.011149632937304
9	117780003	A	T	4.440892098500626e-16
9	117781656	C	T	-9.581307287346135
9	117787134	A	T	-0.03659671295888334
9	117787173	A	C	-49.104054624021956
9	117787334	G	A	-23.31256487578503
9	117787380	G	A	3.0794803945248637
9	117793358	T	G	0.798664921958383
9	117794154	G	A	-5.788046774818214
9	117795288	C	A	4.885746415206085
9	117796986	T	C	-1.9305745512792791
9	117797394	G	A	5.3065085833986805
9	117802096	A	G	0.6397194534341457
9	117803832	A	G	-5.380998392230141
9	117803882	A	G	-2.812724202634855
9	117804027	C	T	-4.333996593612029
9	117804544	T	C	-8.17698315909729
9	117804553	C	T	1.614816691512316
9	117804667	T	C	1.0653187849402448
9	117805719	C	A	5.4442069069955314
9	117805764	C	T	-2.48907064276682
9	117808463	G	A	-8.592841025691087
9	117808488	C	T	2.172202255433148
9	117810036	C	T	4.707644524238275
9	117810117	T	A	-12.128064431282837
9	117810158	A	G	2.168476605696923
9	117810241	A	T	-33.220791266496235
9	117810250	G	T	-24.088169081293017
9	117810295	G	A	1.43907868834276
9	117812741	C	T	-0.5305971071072202
9	117812777	T	C	-2.233361109258113
9	117812791	A	G	-4.699726337280482
9	117812891	C	A	3.60241859290545
9	117813455	C	T	-22.362090950355196
9	117815011	T	C	0.4865831636425346
9	117815036	G	A	-44.50489079956424
9	117815224	G	C	-6.9194768724818525
9	117815273	G	A	-3.2385873351777272
9	117815306	A	G	0.40500733744326833
9	117816160	A	C	3.283826806594333
9	117816216	T	C	1.3398764943262895
9	117816230	C	T	3.920313837399134
9	117816371	C	A	-8.090128173915218
9	117817296	T	C	-1.043508529341822
9	117817317	A	G	-15.48175687496132
9	117817326	A	G	-19.964917088384027
9	117817351	T	G	-233.69804358260808
9	117817354	C	T	-60.65043206396149
9	117817683	G	A	2.939501340599235
9	117821026	A	G	-25.725073331948806
9	117821618	A	C	-1.5142705664620744
9	117821746	A	C	-3.229046472119081
9	117822614	A	G	-0.7059779178853214
9	117823775	A	G	4.432506326451402
9	117823901	T	C	3.36181044685054
9	117824218	T	C	-0.6850002998970064
9	117824308	G	T	-5.147981735459326
9	117824332	G	A	-48.255021158642194
9	117825085	G	A	5.087418046752645
9	117827842	A	G	-0.25138692693508435
9	117829987	C	A	-12.343333591630653
9	117830788	C	A	0.8574560978698882
9	117830812	G	A	5.879501547892686
9	117832325	G	A	4.440892098500626e-16
9	117832352	C	T	0.004807124104600824
9	117832366	A	G	-33.55200187596711
9	117832416	T	C	-2.4001971379921097
9	117832618	G	C	4.210338438057078
9	117832663	A	C	7.736964667226856
9	117833707	T	C	-20.606663980492158
9	117834840	C	T	3.468752632459654
9	117835214	C	G	-7.682103005754471
9	117835222	T	G	-7.762334929368081
9	117835254	A	G	2.817960379217765
9	117836188	A	G	4.632794335611833
9	117837252	A	G	5.291514649108648
9	117840276	T	C	0.3254224004346318
9	117840922	A	G	-16.21913192510692
9	117841902	G	C	0.6207764576180024
9	117841938	C	T	-2.0505930625640767
9	117841973	C	T	-0.9934748729270106
9	117845325	C	T	-0.18839955626936078
9	117845333	T	G	-56.2174525860064
9	117845347	A	G	-1.1520884590827345
9	117845611	A	G	2.7887586075657955
9	117846570	C	T	-425.94210720566844
9	117846580	T	C	-551.7896545873664
9	117848197	C	T	-1.4206600948864443
9	117848201	T	C	-4.471639995110309
9	117848368	C	T	-4.5504984781691755
9	117848394	T	C	3.6142677646203074
9	117849641	T	G	3.375446540037955
9	117849666	C	G	-35.51010197153664
9	117849691	G	A	0.0634811342283248
9	117851672	T	C	3.836312007784726
9	117852170	T	C	5.000477058863907
9	117852488	T	A	0.0
9	117852522	T	C	3.8534730100909647
9	117853022	C	T	-6.833956050777489
9	117853103	C	T	-6.306284261510883
9	117853142	G	A	-8.525161889632727
9	117856111	G	A	1.921178618466569
9	117856114	A	C	-50.55971012024747
9	117856130	T	G	-20.19327095463632
9	117856140	T	C	5.9223221668471515
9	117856144	G	C	-51.6584603811134
9	117856304	A	G	0.9155930944091173
9	117856318	C	T	-44.2475198591892
9	117856877	G	A	-10.016491366603987
9	117859540	G	T	4.601689529371469
9	117860432	C	T	0.13353139262452274
9	117860448	A	C	3.4231389077314125
9	117860459	G	A	-4.316113758342795
9	117860468	C	T	1.9019229409514073
9	117860508	C	T	1.3802002601460108
9	117861471	G	A	-1.6883900024058685
9	117862506	A	G	6.501400624209054
9	117864084	A	C	1.2852771363879318
9	117864609	C	T	2.4946436274440194
9	117864677	A	G	-76.21988556120414
9	117865376	G	A	5.427506450141663
9	117866424	A	G	-16.85306441157536
9	117869417	T	G	1.875314269637328
9	117869930	C	T	-7.279942044438941
9	117870230	C	T	3.627068876512566
9	117870935	G	T	1.9355413291329446
9	117870984	C	A	1.1846961905285474
9	117875130	T	C	-0.08267014402736184
9	117875681	T	C	-47.4945123958787
9	117875688	A	C	-51.35136863643493
9	117876080	G	A	-10.285302665983181
9	117877063	T	C	-34.32392202002484
9	117879139	A	G	1.2888183428578506
9	117879158	G	A	1.5526772849679693
9	117879212	C	A	-9.191479032426287
9	117879414	A	G	3.1379915608704314
9	117879453	C	G	2.5721267825501846
9	117883623	C	A	2.727067447617059
9	117883660	A	G	4.2980233019370635
9	117884015	G	T	5.176891043145587
9	117885635	C	T	-7.112771077994695
9	117886024	G	A	-117.09471740157096
9	117886416	C	T	-16.240907198545756
9	117889206	G	A	3.1283699608648012
9	117889530	A	C	2.912112069338945
9	117889539	C	A	-0.410098388081253
9	117891532	C	T	-1.979601294501209
9	117894539	T	C	-18.57269238365916
9	117896185	A	G	1.2826719943859635
9	117896349	G	A	-42.27578105845532
9	117896953	G	A	2.766514288214693
9	117897319	G	A	-8.881784197001252e-16
9	117897348	G	A	4.123371428784593
9	117897532	C	A	-1.3274538610969566
9	117897543	T	C	-34.064678881572036
9	117897568	G	A	1.5741182875606219
9	117898909	T	C	-0.9996617336255449
9	117899311	G	A	2.758526606292434
9	117899359	T	C	-12.299051483520088
9	117899652	C	T	-45.56376835922492
9	117901585	G	T	1.9347099443035622
9	117901602	G	T	-101.95753604895435
9	117901622	G	T	-169.38578030791723
9	117903824	G	T	3.9308703999801073
9	117903848	T	C	-30.135260265884426
9	117903963	G	C	0.28768207245178257
9	117903975	G	A	2.2282678336268864
9	117904231	G	A	2.5288364691341476
9	117904778	G	A	-10.576222833156862
9	117905891	G	A	5.109939057168957
9	117905929	G	A	0.9222278721457675
9	117906086	G	A	-69.98579335699105
9	117906098	T	G	-2.043490599280859
9	117906101	G	T	-21.74629437891781
9	117906107	T	A	1.2743059680335582
9	117907006	G	A	-5.772366639845132
9	117908955	G	A	0.8177299778217266
9	117909576	A	G	6.604317447163338
9	117909607	C	T	-13.856190699363651
9	117909793	A	G	-37.15472990286435
9	117909979	C	G	-0.0800427076735355
9	117910022	C	T	-119.20694847264167
9	117910513	A	G	-150.21093076612306
9	117910517	A	G	-155.55107160383886
9	117912649	A	G	-8.881784197001252e-16
9	117912654	C	T	3.4750817473041016
9	117912691	T	A	2.483226754237875
9	117912890	G	A	5.543200285010243
9	117913870	A	G	-54.48239723763254
9	117913896	T	G	-387.042650364172
9	117914778	G	T	-0.10665297576508781
9	117915478	C	T	4.833441126276738
9	117915518	G	T	4.614600430177233
9	117915545	G	A	-0.36139558027116525
9	117915556	G	C	0.7705492387080985
9	117916157	G	A	2.2480965017036842
9	117917190	A	C	7.314651447111827
9	117918714	T	C	2.697312520336708
9	117918729	T	C	3.7697343184017873
9	117920215	G	A	-0.31587430271065475
9	117920221	A	G	-5.228530034542019
9	117920231	C	T	0.6106240514908725
9	117920248	T	C	4.423647906012774
9	117920259	C	T	-25.577502608590294
9	117921095	C	T	-3.134346481328522
9	117921389	A	G	-361.40607897046357
9	117921402	T	C	-488.0431218693666
9	117921407	G	A	-476.27272065557554
9	117921456	G	T	-6.582063135745103
9	117921626	A	G	-13.762864892785728
9	117921629	G	A	0.6907550364297164
9	117921634	G	A	1.8049105827598053
9	117921658	G	A	0.13341715981732616
9	117921658	G	T	-8.881784197001252e-16
9	117921685	G	A	8.881784197001252e-16
9	117922992	C	T	-0.2961939365159205
9	117923828	C	T	6.179867950966581
9	117923849	C	A	0.9014487901103783
9	117923853	C	A	0.11039182563369021
9	117924826	A	C	-129.41351436831974
9	117924839	A	G	-4.440892098500626e-16
9	117924854	C	G	-182.3590441713077
9	117925922	T	C	-22.597797369719046
9	117925945	G	A	3.9483645756845354
9	117925980	C	T	0.12783337150988494
9	117926786	AGTT	A	4.440892098500626e-16
9	117926788	T	G	0.07410797215372167
9	117926819	G	T	-7.225593992121504
9	117926823	C	T	-28.540161409899156
9	117926841	A	C	-52.97995023670228
9	117926865	G	A	-10.341775326098286
9	117927395	C	T	2.644320801111461
9	117927402	T	G	4.440892098500626e-16
9	117928419	C	T	1.3616654499237475
9	117930567	T	G	-0.9588652436359562
9	117931111	T	C	-3.7866954910168724
9	117931210	G	A	-0.011961595146375181
9	117931245	C	T	2.777035876049921
9	117931562	C	T	2.642107632780095
9	117931585	G	A	-3.367634651969639
9	117932649	G	A	-0.1003390942424831
9	117932692	T	C	5.631687426471216
9	117932737	A	G	1.044086248058476
9	117932816	G	A	6.288022427030227
9	117933011	C	T	3.0836564356632143
9	117933345	A	G	5.9795369702897
9	117933765	C	T	5.033578181316897
9	117933812	A	G	3.707517455222841
9	117933973	C	T	2.9259861877139874
9	117936605	C	T	-2.3809220850007486
9	117936897	T	A	-2.6194839202448756
9	117936903	A	G	-0.34338907640403793
9	117951073	C	T	-94.76145845959763
9	117954830	A	G	-73.31826176687537
9	117956828	G	A	1.5499232119036597
9	117956932	A	T	1.0834866469422186
9	117956937	G	A	6.578287337706569
9	117956958	G	A	-17.73620764610314
9	117956969	G	T	-0.26844142114270486
9	117957015	T	A	6.1072152269607605
9	117957021	G	T	-0.599294271753597
9	117957057	T	C	-8.064568149984552
9	117960120	G	A	3.205645851722351
9	117961558	G	T	-3.8039208601803702
9	117962515	G	A	3.511023365994105
9	117962526	A	C	-12.165355778128287
9	117963612	C	T	-16.87360636149242
9	117965112	C	T	-7.245360421435181
9	117965194	A	G	4.729199109158798
9	117965200	C	T	-0.4519635501607562
9	117966294	C	A	3.5761959952033058
9	117969073	G	A	-54.84672669907741
9	117969573	G	A	-57.4814284727363
9	117969683	T	C	-4.627157180839277
9	117970568	T	C	-20.619707678528357
9	117970607	G	A	-3.714064184752261
9	117970796	A	C	2.8352077574909336
9	117970802	G	A	0.6024742536703469
9	117970824	G	T	-5.936351509943052
9	117972155	C	T	-23.18688860927432
9	117972173	A	T	2.006948631667284
9	117973753	C	T	-8.439241139451042
9	117975864	A	G	-14.980624355959662
9	117978542	G	A	-37.09236104156207
9	117978576	A	C	3.629226063789246
9	117979360	C	A	4.682543626153346
9	117979375	T	C	3.887917354089949
9	117979410	A	G	6.355227049909444
9	117981057	C	T	5.358787750170449
9	117981328	C	T	0.5861133506623437
9	117982239	G	A	4.781574999858548
9	117983005	A	C	4.1851460023681275
9	117985886	G	A	2.8511989763737793
9	117985893	G	C	0.26715196695818033
9	117985974	G	A	1.1982542153697855
9	117985994	C	A	-98.01660875406014
9	117988366	A	G	1.6567978367929745
9	117989062	G	A	-17.97707828952116
9	117989372	A	G	3.056343782730777
9	117989379	T	A	0.4233564761114641
9	117991192	G	A	-13.212287649030259
9	117992846	G	A	-32.501515272724646
9	117992860	A	G	4.573569839911214
9	117994565	T	C	1.1609569626452858
9	117995613	C	A	-0.2518530037618101
9	117995658	C	T	6.0436476083286825
9	117995690	C	T	0.27093421515056004
9	117995746	G	T	4.995577515073818
9	117996179	A	G	0.0
9	117996224	T	C	4.479304496950134
9	117996625	G	T	3.3414373632222114
9	117999308	G	T	2.3635543405362105
9	118001005	G	C	-54.45811055645481
9	118001034	G	A	5.602622495271134
9	118001050	C	G	0.8728714939175104
9	118001052	C	G	-18.844985932515556
9	118001079	G	A	-7.769707380084982
9	118001601	A	G	1.1745600712617081
9	118001625	C	T	1.1659245617897431
9	118001631	G	C	0.9397231893597313
9	118001670	C	T	5.339472323259542
9	118001684	G	A	-0.7419373447293784
9	118002321	G	T	4.664617380982235
9	118002367	A	G	0.13353139262452363
9	118003387	T	G	-0.9707982520903906
9	118004762	ATTACTT	A	4.440892098500626e-16
9	118004766	C	T	0.8503853470486424
9	118004771	A	G	0.9542987897548292
9	118004776	C	T	4.440892098500626e-16
9	118005342	A	G	0.30613640275978593
9	118005498	C	T	-11.123498789285804
9	118007432	C	T	4.329048864582545
9	118012050	G	A	-3.580421174174263
9	118012841	T	C	1.5808749811185399
9	118012904	C	A	2.6674962039287484
9	118013289	A	G	1.284718955709649
9	118013483	G	A	5.7740838782247
9	118018100	T	C	2.4169838068096388
9	118019787	C	T	-6.311926857499203
9	118019959	A	C	0.8026905979604626
9	118022616	T	C	1.0270552672335347
9	118024692	T	G	-17.035034995762544
9	118027057	T	C	-6.731333145889949
9	118029484	C	T	3.6365123182604284
9	118029505	T	C	0.08141748760100409
9	118029729	C	T	0.2710659513322744
9	118037272	A	G	-20.802226933853035
9	118037293	A	G	-25.096447205209188
9	118042353	A	C	-12.703572877104307
9	118045107	A	G	0.31445659007046256
9	118045119	T	C	4.126055467979312
9	118045344	T	G	1.0961574227805633
9	118047871	T	C	0.571467748080976
9	118047905	ATGTG	A	-0.3549014777336206
9	118047905	ATGTGTG	A	4.440892098500626e-16
9	118047909	G	A	-29.835963822819394
9	118049531	A	T	-0.08199701907642609
9	118050380	G	A	-35.43058396971628
9	118050414	G	A	6.486379512858547
9	118052341	A	G	2.662304906553799
9	118053463	G	A	3.3360831477182264
9	118053497	C	T	0.6221597712783469
9	118054839	G	A	0.09631987304649581
9	118054871	G	A	0.47122891255628385
9	118055211	T	C	-2.758882538324543
9	118055251	G	A	-0.1469732790296563
9	118057870	G	A	5.367007354991073
9	118063164	A	G	1.6313061095140844
9	118063450	G	A	-4.122759586009125
9	118067073	C	T	4.170655329060536
9	118067925	C	G	-82.73535372638798
9	118067966	G	A	-6.953829676429451
9	118068683	A	C	0.0
9	118068722	C	T	-4.070112030716701
9	118078006	C	T	4.713159229097982
9	118081458	T	C	-3.770412339010364
9	118084204	G	A	-0.3616528852726342
9	118085368	G	A	-13.569590049841281
9	118085937	T	G	3.1015893683270397
9	118090936	T	C	-1.1397947210600714
9	118091543	G	T	3.993299756952182
9	118091549	C	T	3.3717267134525164
9	118092000	A	T	-1.649824320229528
9	118092047	A	G	1.071937469851405
9	118093007	T	C	2.364091797013315
9	118095081	G	A	0.7427445866716118
9	118095109	G	A	-0.5695443421936952
9	118097021	G	A	-95.51195453004402
9	118099068	G	A	2.8045582790946346
9	118101321	T	C	-0.018773286513096288
9	118101331	T	C	5.013727221285079
9	118102625	T	C	-1.2697847318813738
9	118108163	A	C	-2.733211775215751
9	118108247	G	T	4.1966364095451345
9	118108251	A	C	-0.3213068001009409
9	118109239	C	T	0.28439873963452467
9	118118677	C	T	-24.809350585597713
9	118118885	C	T	-2.4046196728304503
9	118118931	C	T	0.5692290970089564
9	118119365	C	T	-26.979023055766447
9	118119389	C	T	0.3055874579172366
9	118121193	C	T	-14.062659190905833
9	118121424	C	T	3.1990148246459276
9	118122628	A	G	2.4455959613751466
9	118124074	G	A	4.546846469013871
9	118124242	T	C	1.2935795060029696
9	118125362	A	G	0.5014183259299889
9	118125373	G	A	-2.9488618999264427
9	118126797	G	T	5.439668838173019
9	118128556	A	G	2.8728711855146676
9	118129247	T	C	-23.014733563097252
9	118136386	G	A	-2.9123670484286786
9	118136417	T	G	-9.48401147376353
9	118141515	T	G	-4.324827508726231
9	118141554	T	C	-56.04316186866163
9	118141555	A	G	-67.15228777077209
9	118143933	C	T	2.324471301999437
9	118143955	T	C	1.0204278561309357
9	118145339	G	T	-0.04098652074753861
9	118145764	T	C	4.426475826978275
9	118148649	C	T	0.716105086036932
9	118148659	G	A	-1.3102031144262591
9	118148690	T	C	-3.311174890546682
9	118148738	G	A	1.1597372753692516
9	118152551	T	C	-1.106728151567041
9	118154367	G	A	-2.1321495197007616
9	118154371	G	A	0.0
9	118154384	C	T	-1.0512846640849611
9	118154491	C	T	-45.27357662129725
9	118154603	C	A	-2.3514764105966615
9	118156112	C	T	-5.134377861963004
9	118157729	T	C	-4.780208640782804
9	118158086	C	T	5.153428881705621
9	118161597	A	C	4.318122764143481
9	118163563	C	T	2.6772062781601553
9	118163788	T	C	1.5380872582350085
9	118163797	T	C	2.703157674543035
9	118163832	T	G	-8.881784197001252e-16
9	118169080	A	G	6.169049998581612
9	118169120	A	G	1.4982346396251947
9	118170841	C	T	3.910483965029015
9	118170889	G	A	2.17480905472621
9	118172545	G	A	4.6063590291523715
9	118173998	C	T	1.8817937117934482
9	118174799	C	T	0.40500733744326833
9	118174830	T	C	-8.248980845564802
9	118179478	A	G	2.4200519911587426
9	118179485	C	A	1.3999473679541543
9	118179771	A	T	0.6983952088391723
9	118179797	G	A	3.4110432468369245
9	118183125	G	A	0.7524486054350588
9	118183151	C	A	-264.57399190550586
9	118183158	A	G	-68.07913468357765
9	118183619	A	G	0.09439966327624827
9	118189520	G	T	-28.671594930619904
9	118197608	T	C	-1.2553938527789805
9	118199763	T	C	3.334590570323825
9	118199786	A	G	-0.4054651081081646
9	118199807	A	C	0.7717426413692001
9	118200788	T	C	-2.958692143787631
9	118201456	A	C	5.177291704843809
9	118201687	C	T	-1.1525110719048834
9	118202716	T	C	3.530768436503421
9	118202740	G	T	-76.18249528509114
9	118202943	T	C	-0.6048981796499673
9	118202964	T	G	4.5008319387252405
9	118202975	A	G	-22.064706682995165
9	118205591	G	T	-16.973782615907112
9	118205639	G	C	2.3853011029894153
9	118211159	T	C	5.056966917651152
9	118211161	G	A	4.338322137735303
9	118211914	G	A	1.8904181828474966
9	118211921	C	T	0.281418290048296
9	118213490	T	C	-0.2876820724517808
9	118213502	C	T	-3.4650792598004054
9	118213548	T	C	3.962830169542939
9	118215368	C	A	3.7406893153438423
9	118219577	T	C	4.110435559869074
9	118223430	G	A	2.248309416743722
9	118225951	A	G	2.86746112158401
9	118225951	A	T	-27.08744273935099
9	118228576	C	T	-4.595605611674956
9	118228577	G	A	-93.86648341472574
9	118228587	T	C	-42.51542043926929
9	118233947	G	A	1.6422161926102907
9	118233968	A	C	-29.799685450692778
9	118241947	C	T	3.9004904673938645
9	118243713	T	C	1.975862008920557
9	118243754	A	C	2.7741019495097126
9	118244075	G	T	1.129067776418025
9	118244107	C	T	4.845772264602146
9	118245834	C	T	5.304143175366334
9	118248522	T	C	1.76829254232507
9	118250873	T	G	-22.999999938914698
9	118252012	C	T	2.8257962842537827
9	118252957	G	A	-23.823327361062184
9	118252970	A	T	0.4045863734294768
9	118253001	G	A	0.6734116497809728
9	118254988	T	C	0.15767660735946176
9	118255028	A	G	5.291701824233313
9	118255884	G	A	0.598216763895663
9	118255888	T	A	5.186349706906184
9	118256674	G	A	-11.323653628615375
9	118257772	T	C	0.15563399283099155
9	118257783	A	C	0.9298745609703465
9	118257821	G	A	0.37837677688076976
9	118257821	G	C	-23.919773394862204
9	118259578	C	T	5.432296501279779
9	118260090	C	T	4.02323022785822
9	118262635	T	C	1.1400541118830452
9	118262641	A	G	2.980472120876583
9	118266112	G	A	-11.19368749707428
9	118271584	A	G	0.8349011722584683
9	118273680	T	C	-4.526811065230505
9	118276864	G	A	-118.7179282655743
9	118276872	C	G	1.328301613115399
9	118277246	T	C	4.12801303144306
9	118277283	C	T	-3.7934285180854213
9	118283701	C	T	7.535387540923693
9	118283707	T	C	0.8838545854086979
9	118284179	A	G	0.09162928358637057
9	118285411	A	G	5.036395745362824
9	118285629	C	G	-0.4054651081081637
9	118285673	A	C	-82.09547662013574
9	118286410	G	A	3.720820813532554
9	118286699	A	G	-6.742623589775122
9	118286721	T	C	-39.36877303631081
9	118286742	C	T	-4.379398698813021
9	118286802	C	T	-74.67213581019678
9	118287508	G	A	-15.157649184144248
9	118287525	A	G	-93.21323421290799
9	118293427	C	A	-3.679037013826588
9	118294986	A	G	-67.1523905431659
9	118295934	G	C	3.020980113135919
9	118295963	C	T	-4.284119046629656
9	118297892	A	G	0.6211822194413861
9	118299750	T	C	-27.280425746497713
9	118303464	A	G	-64.56033251938788
9	118311164	G	A	-1.552380626730156
9	118311213	C	T	3.7343521534949096
9	118311308	T	C	-301.734925308876
9	118311310	A	G	-313.9028763391507
9	118311318	G	A	-334.25390895932287
9	118311335	A	G	-108.56688788545398
9	118311629	G	T	-15.703363691998675
9	118311660	C	A	4.440892098500626e-16
9	118311660	C	T	1.9608443365505073
9	118311682	A	G	3.132915081918326
9	118311709	T	C	4.53922131782383
9	118313925	G	A	5.091001338125351
9	118314193	T	C	5.186275133277376
9	118314283	A	G	-23.474114823675336
9	118314667	C	T	1.8184861426016132
9	118322333	A	G	-2.9173827093381997
9	118326434	G	C	3.592263799493593
9	118332688	C	T	5.857060863339938
9	118338852	A	G	4.472862751175852
9	118339715	T	G	1.1905865288280202
9	118339739	C	T	-5.3562018942811855
9	118340816	T	C	0.8384948578514004
9	118343204	T	C	-1.2425997818746746
9	118348955	T	C	3.3940637037476327
9	118348977	C	T	-58.491989082518785
9	118352164	A	G	-429.403259090137
9	118352342	G	C	3.0305446059683154
9	118352393	G	T	-111.62343443381542
9	118352592	T	C	-7.2163899264269284
9	118357094	C	T	1.7747763800037992
9	118357126	C	T	6.086652998812496
9	118362128	C	T	0.4123066399248776
9	118362166	G	A	-11.435801439682109
9	118363168	C	T	5.653154091371106
9	118367195	G	A	-4.1985886707916515
9	118368741	C	T	0.5288441292686672
9	118368761	G	A	-2.43699551698137
9	118369210	T	C	4.469170144389863
9	118369329	C	T	-8.881784197001252e-16
9	118370953	T	C	4.022159167232529
9	118371019	A	C	-0.18507994392348426
9	118373618	C	T	4.44278583162304
9	118373968	T	C	3.70290974204704
9	118374004	T	C	-11.030459254689049
9	118374380	T	C	-0.10232692927093101
9	118374447	C	T	4.8943752476343425
9	118374481	T	C	0.3936860176654582
9	118376030	T	C	-9.817092808196321
9	118377410	C	A	0.0586324394176172
9	118377417	C	T	-80.42464748089333
9	118377906	G	A	0.8637138502890584
9	118378403	G	A	-2.0384672362346246
9	118380578	A	G	-39.023179673215054
9	118380596	A	G	4.440892098500626e-16
9	118380603	A	G	-4.440892098500626e-16
9	118392208	T	C	0.4424688552171565
9	118395102	T	C	3.4357143814668225
9	118397913	C	A	-20.363626545357874
9	118401434	T	G	0.0
9	118401473	A	C	-3.4941755290619776
9	118404563	C	T	0.9530731137751891
9	118404566	G	T	4.440892098500626e-16
9	118404586	G	T	3.8567001144720043
9	118405173	C	T	3.56461267304985
9	118405200	A	C	0.09385290880634667
9	118405437	C	T	-11.385190811244229
9	118408803	A	G	3.107254235410436
9	118408812	C	A	-0.7725743141912664
9	118408812	C	CAAACA	4.440892098500626e-16
9	118408812	CAAACA	C	4.440892098500626e-16
9	118408843	A	C	-0.22512301503119136
9	118409944	A	C	-61.248907061723
9	118410060	A	G	4.401619199175911
9	118410090	A	C	4.440892098500626e-16
9	118411240	T	C	0.21547764500701216
9	118413485	A	C	6.593805314667406
9	118413515	A	G	-0.7018946622019948
9	118414496	A	G	-7.123164584018242
9	118414508	G	A	-39.40497004491681
9	118414577	C	T	-25.78625480477058
9	118414619	G	A	-220.4783259364849
9	118415208	G	A	-6.873240444824661
9	118419382	T	C	0.2698445094397348
9	118424987	A	T	4.656924136228553
9	118431078	A	C	3.341209727102977
9	118432877	T	C	1.6722511892194225
9	118436553	C	T	4.762608236120285
9	118438343	C	T	-3.4770954649775385
9	118440533	T	C	2.733442154025851
9	118440540	G	A	5.323315359035404
9	118441270	C	T	6.03013456114786
9	118445388	T	C	1.1672088085415941
9	118445627	C	T	3.8680969470951814
9	118445646	G	A	0.7089744647751521
9	118447297	A	C	4.440892098500626e-16
9	118447297	A	G	-45.08502080026119
9	118448193	G	T	-4.955837792167444
9	118448207	T	C	4.78217106388547
9	118451020	T	C	-28.101097344828304
9	118452085	T	C	4.43704654045814
9	118453513	C	T	1.0432042743053733
9	118453556	G	A	0.29634587285755654
9	118453775	G	T	1.8485331858838654
9	118453824	T	C	-0.5636205970309911
9	118455827	G	A	4.6215141258398935
9	118455836	A	G	4.440892098500626e-16
9	118460034	G	A	0.19026942884465736
9	118461141	G	T	-1.0223169526160243
9	118461146	G	T	-0.7411151951237125
9	118461823	T	C	3.6672692369957067
9	118462312	G	A	3.1309844997058454
9	118463146	A	G	0.12831180984522828
9	118463156	T	C	2.45560511889198
9	118463162	A	C	-9.23146366650758
9	118472948	C	T	-0.17185025692665956
9	118473711	G	A	5.86798473473027
9	118475932	C	T	5.924044934628909
9	118475967	A	G	0.010050335853501124
9	118476063	T	G	0.07420874425753166
9	118484694	G	T	-22.102917010770398
9	118497025	G	A	0.6441258809689421
9	118497035	A	G	-198.3541629162537
9	118499428	G	A	-8.881784197001252e-16
9	118499474	G	A	4.320454206539579
9	118500105	G	A	5.64811385187022
9	118503865	T	C	-2.952010191467253
9	118508283	C	T	2.5663142260236773
9	118508329	G	A	1.4251789751386204
9	118510411	G	T	-32.192864147518776
9	118512043	A	G	-5.9342856494049565
9	118512297	A	G	6.4686602628535175
9	118514444	G	A	-53.69839242342732
9	118514470	A	G	4.207185832331105
9	118515140	G	A	0.5313014548646597
9	118515554	A	G	-2.069481073616772
9	118518224	C	G	-8.881784197001252e-16
9	118518250	T	C	-21.784241559045768
9	118518733	A	G	-2.1130366876568596
9	118519986	C	T	2.130302102958921
9	118526448	A	G	-0.15072489916383436
9	118526471	C	T	-15.177638713747001
9	118535406	G	A	-0.3699607846283479
9	118539214	C	A	-9.229776682190277
9	118539448	A	G	0.44422891846534096
9	118539450	T	C	3.606519358432819
9	118539484	G	T	0.17535288747785938
9	118539497	G	A	-0.6109941836712105
9	118539533	G	A	-2.3673845690908992
9	118540789	G	A	0.1132780841062404
9	118540829	G	A	0.5057644935115979
9	118540831	G	T	5.019397302381548
9	118540997	C	T	4.043575191697527
9	118541068	T	C	5.596086520534299
9	118541989	T	C	0.15415067982725805
9	118542002	T	G	0.6780541544397201
9	118542030	C	T	-33.42161693295566
9	118543935	C	A	4.440892098500626e-16
9	118543968	G	T	0.5374622800736679
9	118544291	G	T	3.0304980288365178
9	118547112	C	T	2.917749307439407
9	118550797	C	T	2.314684341338306
9	118550806	G	A	2.3876455341905958
9	118551464	A	G	-1.6816712547297366
9	118551464	A	T	0.24116205681688907
9	118552170	T	C	0.6362756030231074
9	118552995	T	C	-5.3576998978096535
9	118553034	G	C	1.7173416602772695
9	118558975	G	A	3.7755124031227743
9	118559109	T	C	4.004123361853998
9	118559403	G	A	-3.1302010587278355
9	118567019	G	A	-13.033396619184714
9	118568280	A	G	4.650173870077196
9	118568823	C	T	1.5793970079112105
9	118569429	C	T	3.7993217492876274
9	118569921	T	C	0.31373274965171927
9	118570426	A	G	-7.905418748907324
9	118571428	C	T	1.6752482808988125
9	118572892	G	A	0.7085103867630087
9	118572912	G	A	4.440892098500626e-16
9	118576879	G	A	5.064069813073728
9	118578243	G	A	4.5294211237796835
9	118584102	A	G	-0.22929934309374378
9	118584111	C	T	-5.570754388189017
9	118585450	G	A	4.37693452428175
9	118592004	A	G	0.047790663836349445
9	118592046	G	A	0.9927015611729066
9	118595521	G	A	-4.440892098500626e-16
9	118595563	A	T	2.058567370655509
9	118595566	G	T	4.007153721631766
9	118595612	A	T	4.831736859505326
9	118597837	G	A	-0.6679882888711299
9	118597886	C	T	-1.0123427514751144
9	118599720	T	C	-9.4046204537608
9	118613203	A	G	-2.484889895208309
9	118613720	A	G	-43.265716801881354
9	118613763	G	A	-0.5819630693422377
9	118615701	T	G	-24.651857428758376
9	118615708	C	T	-4.526493834563554
9	118617481	G	T	3.808737172003929
9	118617531	A	C	-0.40523074144766813
9	118624384	T	G	2.905887775495102
9	118625393	G	A	-5.746830882828363
9	118628571	A	G	-1.1598922063740256
9	118628595	G	A	3.710054516201125
9	118634305	G	A	1.9824578077777906
9	118634644	G	T	5.867668316659546
9	118640119	C	T	4.163576879052925
9	118640221	C	T	5.772687792206852
9	118642475	A	C	4.274470592124998
9	118642602	C	T	3.657446589772916
9	118642639	C	T	-0.1514178003399147
9	118642943	C	T	3.3790107985187197
9	118644810	A	G	1.834950352269515
9	118644844	A	C	0.1689182769163926
9	118649073	C	A	-1.7298491507817753
9	118649451	T	C	-2.047175114566927
9	118649482	C	T	-153.32202092924126
9	118649903	C	T	3.684834986702298
9	118650653	A	C	4.709281259234557
9	118650689	A	G	4.750443615801486
9	118650724	G	A	3.411245751573005
9	118650738	T	C	0.33547273628812935
9	118651758	G	C	-0.33647223662121295
9	118651784	G	A	0.806893899003625
9	118651811	C	G	-1.2919836816486496
9	118653013	T	C	3.6016871135561805
9	118653960	G	A	-9.129670524078392
9	118656792	C	T	3.3774954846612664
9	118656812	A	G	-2.549226455300869
9	118656826	A	T	-0.14458122881110747
9	118657072	A	C	4.389768265283236
9	118658648	T	G	2.3452633462420627
9	118658661	ATAAG	A	-28.17806454202696
9	118658664	A	C	1.2986183991678493
9	118658716	A	G	3.292223119929985
9	118659057	A	T	1.7626270501823447
9	118659254	G	C	-0.018900633674776124
9	118659260	T	C	1.3270958228388272
9	118659298	A	G	-23.025371717729286
9	118662804	T	C	4.54024004475741
9	118663315	G	A	2.801453688743094
9	118664253	C	T	0.28480509603894344
9	118664276	T	C	-53.0785517010263
9	118664402	G	A	-18.646861401208298
9	118665465	A	G	-3.334346956526134
9	118665482	A	G	-24.506130342721008
9	118665510	C	T	0.8271476443171357
9	118672643	G	C	4.584968846118499
9	118673052	T	A	1.6675978807331822
9	118673088	C	T	4.773478218117815
9	118684791	A	G	3.9585102674236614
9	118694535	A	G	4.523100592723494
9	118694556	G	A	-6.2844929865480035
9	118694558	G	C	0.0
9	118694587	A	C	-1.9411286913136623
9	118695152	C	T	-28.051055682673905
9	118695173	C	T	3.225917608049712
9	118697401	G	A	2.752600903927486
9	118697425	T	C	-8.881784197001252e-16
9	118698901	A	G	4.537253428679377
9	118699375	A	G	-0.7174339286029872
9	118701699	C	T	-0.38949077399092946
9	118705646	T	C	-1.1208452588193731
9	118706543	A	G	1.807957649564968
9	118706554	T	G	0.890320528513711
9	118706699	T	G	1.6890435641285526
9	118710118	G	T	4.455510794126893
9	118710130	C	A	0.0
9	118712607	A	G	5.120354017037243
9	118712633	C	T	1.2774786424801325
9	118712965	T	C	3.6954685922792114
9	118713227	G	A	-0.8702487160117025
9	118714979	T	A	1.6468974861004986
9	118719627	A	G	3.2315657877852564
9	118719754	T	C	6.062914205554988
9	118726166	C	T	4.310805196899536
9	118726180	T	C	2.7695041304077668
9	118726209	G	A	1.0064618848747235
9	118733552	C	T	-1.3003005187147219
9	118738037	AC	A	-14.136637674334736
9	118738038	C	A	3.502494955916517
9	118738546	A	G	2.920354210822892
9	118738595	G	A	0.6165586849219826
9	118738647	C	A	5.7189289544912745
9	118741214	G	A	4.271089841578941
9	118741264	G	A	0.010050335853501124
9	118741718	C	T	4.894362038642611
9	118742193	A	G	0.20049846771112723
9	118742227	C	A	1.4457819233585516
9	118744545	C	A	3.93932655068238
9	118745359	A	G	8.881784197001252e-16
9	118750637	C	T	-0.08927370478340979
9	118752051	C	T	4.440892098500626e-16
9	118756021	T	C	-1.8965530337309255
9	118758825	T	C	-1.6041630774555538
9	118761616	A	G	-0.06999237182003615
9	118761646	A	G	2.865462055783609
9	118766179	A	G	1.4264205739470972
9	118767517	T	G	4.230541039401031
9	118767559	A	T	-0.0465200156348935
9	118775132	T	C	1.1069582675955294
9	118775486	G	A	-2.5030613725357407
9	118775527	C	T	0.7377770686161957
9	118781682	T	G	-1.4372472084369585
9	118781688	A	G	3.2288741254560582
9	118783364	G	A	-0.4769938918845975
9	118785720	A	G	-35.13921315083644
9	118790317	C	T	0.1146690555578962
9	118790936	G	A	-93.15249621707699
9	118790938	G	A	-84.69994064007096
9	118798630	C	T	-18.359419810829422
9	118798652	T	G	-0.5431957604283477
9	118798653	G	C	-8.881784197001252e-16
9	118805964	T	C	5.539231191360158
9	118806911	T	C	3.9924337536203884
9	118809945	A	G	2.0918320165887954
9	118809947	C	T	4.936002355068921
9	118814303	T	A	-8.881784197001252e-16
9	118814328	G	A	0.7806170353323969
9	118820709	T	G	-3.8106892008281656
9	118821526	G	C	-0.7978178267412099
9	118823175	G	A	1.4962757410457916
9	118827921	G	A	-2.0028915738967052
9	118837543	C	T	-0.4819652243921171
9	118837566	A	G	1.0240450753234276
9	118837670	A	G	-2.843409969096684
9	118838314	A	C	-1.7813827463928655
9	118838445	C	A	0.0548519821284108
9	118838474	T	G	6.217970990968751
9	118838513	T	C	8.881784197001252e-16
9	118838513	T	TA	4.440892098500626e-16
9	118841009	G	A	-38.343068576990845
9	118843677	C	T	-61.72537252488473
9	118845404	A	G	-4.558199185359627
9	118857535	G	T	1.0675354548494616
9	118864172	A	C	2.217569196723388
9	118871741	G	A	-9.631191650371193
9	118877084	C	T	-14.855789012246532
9	118887904	G	T	4.440892098500626e-16
9	118887935	G	C	0.11492996667397559
9	118887949	T	C	6.241592603717435
9	118890736	G	A	1.2227551977075555
9	118896074	C	T	4.440892098500626e-16
9	118897064	G	A	-21.426156969028398
9	118898718	G	A	6.684686891308956
9	118898741	C	A	2.27382652403844
9	118900995	G	A	0.975138122355296
9	118907040	A	G	-9.035498557579558
9	118913625	G	A	-60.60519184814257
9	118916193	A	G	4.805130163596913
9	118919075	T	C	-10.728830948304676
9	118920329	A	G	0.4053379706087865
9	118920330	C	T	1.2590066763400491
9	118920333	C	T	-1.8146631335833954
9	118922162	G	A	0.06418485864791901
9	118923442	G	C	2.21244158067202
9	118924958	A	G	2.3876013235523024
9	118924977	C	A	0.6052358485073226
9	118926111	G	A	-4.624570395431875
9	118927537	A	C	3.6486881027267364
9	118927557	C	A	1.182103437839955
9	118930313	C	T	6.484861826098494
9	118930315	G	A	0.3529883348511751
9	118930841	T	C	1.9762814367193178
9	118930886	T	C	-5.645111087436818
9	118933542	G	A	0.436955775199535
9	118935490	CG	C	4.440892098500626e-16
9	118935491	G	A	-2.241946001821817
9	118941408	G	A	1.9626184824017505
9	118942424	G	A	5.324865708695142
9	118942439	C	A	-29.095629263056253
9	118951513	C	A	-125.30591684554838
9	118951527	C	T	3.614336611316957
9	118953325	G	GAGGGAGGGAGGGAGAT	4.440892098500626e-16
9	118953325	G	GAT	4.440892098500626e-16
9	118953372	T	A	-10.187482038658345
9	118953457	T	G	5.160172200998203
9	118953477	C	T	-0.9741487621835541
9	118954624	A	G	6.2647334612374825
9	118957985	G	T	2.196166419013024
9	118958009	C	G	0.30536449998120485
9	118958727	A	G	-0.2774301440162086
9	118958751	C	T	-0.6201027262245598
9	118959731	G	A	5.256830126283602
9	118964341	G	A	1.0556425743149012
9	118965093	A	G	1.9809069661554295
9	118968531	T	G	-0.005747089311911147
9	118968544	C	G	2.953322977089555
9	118968579	C	T	-0.6579951496860312
9	118968608	C	T	2.3836763414716406
9	118968625	A	G	2.7172718055591636
9	118969339	G	A	2.5581382490892386
9	118970431	G	A	0.7980564976323867
9	118976015	A	C	0.14216526792500783
9	118980520	C	T	-26.27635922256377
9	118980544	A	C	-74.75417000394737
9	118980584	G	C	-1.1939224684724339
9	118984002	C	A	-6.172208196479915
9	118984002	C	CA	-8.881784197001252e-16
9	118985910	G	A	-16.854657609681453
9	118988486	G	T	-0.45525986404027297
9	118988913	A	G	-30.513046319600107
9	118989110	C	A	-74.86493774093469
9	118989133	A	G	0.8795596764642033
9	118989521	G	T	4.440892098500626e-16
9	118989555	C	T	0.909479117141017
9	118991707	G	A	-1.8860985548417384
9	118992381	C	T	6.842434353409771
9	118993683	G	A	-15.367956801172113
9	118998517	C	T	4.795455674688127
9	119000964	A	G	4.440892098500626e-16
9	119000973	G	A	-25.531590994851285
9	119001088	G	A	-2.816721938417687
9	119002278	T	G	1.1113853078340972
9	119007709	T	C	-2.288050252626875
9	119011391	G	A	-0.1224583423554586
9	119012421	A	G	3.02695217250914
9	119012427	T	G	2.328394281606278
9	119021342	A	G	2.7469484372186335
9	119022403	C	T	1.3844645923154522
9	119022802	T	G	2.1091170898944247
9	119023867	A	C	2.1360613093952443
9	119024899	G	A	4.224240888577696
9	119024929	C	T	-53.471516620729744
9	119026584	C	T	-8.781452695984626
9	119026907	C	T	-124.34149229516697
9	119027076	T	C	2.75956581045284
9	119027676	G	A	0.5939558304026482
9	119027718	G	A	-17.992298927176307
9	119027764	G	A	-2.094402588154481
9	119029388	G	A	2.3875285673821045
9	119030407	C	G	1.1780997521618692
9	119031497	G	A	-1.7404845787805252
9	119034475	T	C	6.703214508499513
9	119035125	C	T	1.871807799366251
9	119038034	T	G	6.107578076884237
9	119038558	A	G	-15.866934408619272
9	119038564	G	T	4.440892098500626e-16
9	119041018	C	T	-49.285811975183606
9	119042876	G	A	-1.264104659519945
9	119044580	A	G	-3.409999895531656
9	119044901	C	A	0.2019413436636066
9	119046060	G	A	0.548989995549209
9	119046078	G	A	0.37404174404900825
9	119046083	G	C	0.27255891087755924
9	119052189	G	T	0.5039562817627177
9	119055677	A	G	5.80501630688559
9	119055710	A	G	4.256146237867141
9	119057131	C	T	-0.34236901541976383
9	119061121	C	T	2.6079190195334823
9	119064047	C	T	1.6734664929699639
9	119065358	T	C	4.060895513595368
9	119068470	A	G	1.912250724171428
9	119072509	T	C	4.914661773760598
9	119074532	T	C	-3.730070412284477
9	119075942	A	C	-26.27541883734648
9	119078249	T	C	0.9972531862514264
9	119078356	A	G	-3.360713518126432
9	119078611	G	A	0.702259008496184
9	119079076	G	A	-14.603735503866119
9	119079103	C	T	-0.9379708693218172
9	119082546	G	A	4.440892098500626e-16
9	119082586	T	C	-6.952560259018356
9	119085047	C	T	-18.31447657222816
9	119085499	A	C	-8.362951773138775
9	119086410	A	G	1.2728978359220369
9	119089972	G	C	-44.701774198834755
9	119090744	T	C	4.095748786501644
9	119093923	G	A	-1.0020512112214428
9	119094502	T	C	1.679564212506306
9	119094545	A	C	4.201967820617937
9	119099873	C	T	-12.067640384429978
9	119105667	T	G	-48.53297667896368
9	119105983	G	C	0.009065576180012691
9	119106613	G	A	1.3776539293193073
9	119106626	C	T	6.0173396353638955
9	119106628	A	G	0.39453129684671406
9	119106881	C	A	-5.424851853455039
9	119107687	T	A	-17.45840271635643
9	119107708	T	C	2.262353806223472
9	119110440	A	T	4.915029872925515
9	119110450	A	G	0.9623868914051021
9	119112366	A	G	-33.98927112723686
9	119112402	C	T	2.208754619586329
9	119115449	A	C	3.307384004643608
9	119115480	T	C	-0.29992576200876986
9	119115531	T	C	-19.50607628912985
9	119117464	T	C	-5.634180256944092
9	119122008	A	C	0.3839340619456335
9	119122053	T	C	5.453808307483995
9	119122342	C	T	-1.311848028715759
9	119125082	G	A	-1.6874463978711
9	119126101	G	C	2.343201291649165
9	119128245	C	T	3.6855100816264885
9	119128575	A	G	-25.086043942359538
9	119128585	C	T	0.865693110557685
9	119129253	A	G	-2.75650981600029
9	119129257	T	C	6.018504940217098
9	119129263	C	T	-2.6571228289506914
9	119130030	A	G	0.37563787146450434
9	119130421	A	G	1.4606731811230693
9	119130581	C	T	1.5675667077953213
9	119130627	T	C	5.223823612494015
9	119130677	G	C	0.9002406437350166
9	119134796	A	G	5.340902727923093
9	119134873	A	G	0.4830705813998213
9	119134875	T	C	5.5685039450945615
9	119137180	T	C	-0.4549543336215729
9	119141774	G	T	0.35881509130263023
9	119142250	C	A	3.389335006768987
9	119142297	G	A	3.6151137650159617
9	119142351	T	C	5.305898120162964
9	119145200	T	C	-68.1931395162901
9	119147710	C	A	3.1906010546114194
9	119147754	G	A	0.22118317714011848
9	119148669	A	G	3.7511241860447617
9	119151944	A	G	0.4350970441764579
9	119153545	G	T	1.3333482558059577
9	119153552	C	T	5.145643007079342
9	119154616	C	G	4.4602070200453445
9	119155231	G	A	-5.721415968420843
9	119155732	T	C	3.911851690601451
9	119156088	C	A	2.6582380934487437
9	119160791	T	C	3.363123114550034
9	119162545	C	A	-1.2689121957953384
9	119164248	T	A	0.6653763362470775
9	119167887	A	G	-25.889438338654145
9	119167896	C	T	-2.1184136390843102
9	119172047	A	G	-0.8252074902738977
9	119174267	G	A	3.6926366008701725
9	119175313	C	A	0.4054547041151926
9	119176820	A	G	2.806486096855223
9	119180340	G	A	0.615177325590472
9	119180344	A	G	0.9752008646619279
9	119181214	G	A	-21.944307969901274
9	119181794	G	A	-24.716700175300502
9	119182231	A	G	2.6559253523737416
9	119182254	A	G	0.7249842353960281
9	119184088	C	G	2.523810393672419
9	119185083	C	T	-40.16120813006364
9	119185116	C	T	-4.83379731169589
9	119185166	G	C	0.6042958099720428
9	119185987	G	C	1.6097428525827118
9	119186027	T	C	5.55195884016939
9	119186551	T	C	3.277058956660766
9	119186556	A	G	0.14677057252963532
9	119187170	C	A	2.593315381316528
9	119187220	T	C	1.5086410325275201
9	119187839	C	T	4.388290690229041
9	119188495	T	G	-8.264039466434042
9	119192146	T	C	0.9911354776913361
9	119192174	G	A	2.672112682479564
9	119192187	T	C	1.6394129779586555
9	119197137	T	C	-34.408335641372105
9	119197177	C	A	0.8696528791263622
9	119197496	T	G	1.6414524810783737
9	119198324	G	T	2.877747126014582
9	119198360	G	A	0.6166470642759903
9	119200847	C	A	5.352115409685211
9	119205302	C	T	-5.910619989170301
9	119206182	G	A	5.659352341233897
9	119206203	G	A	-2.207657966190518
9	119207589	G	A	4.440892098500626e-16
9	119207606	T	A	4.440892098500626e-16
9	119207606	T	C	-49.207002158910655
9	119211008	G	A	1.4923787705538407
9	119211014	A	G	1.3833014229526261
9	119216425	C	T	-7.719624442617715
9	119218693	A	G	2.706877385648794
9	119226008	T	C	2.385245215994245
9	119226048	G	A	2.6236908440250764
9	119226730	G	A	-4.744074419694869
9	119226753	T	G	0.0
9	119228390	C	G	0.14660347419187492
9	119228401	C	T	-33.19379598713749
9	119228418	G	A	-4.534658063737369
9	119228424	T	C	6.775095280532695
9	119228437	G	A	-0.515316683680795
9	119229200	A	C	1.9378357735986347
9	119229209	C	T	0.8787298959488217
9	119229246	C	T	6.733392038699093
9	119230710	G	A	-90.09742352558169
9	119232655	C	T	-15.269201540304493
9	119234058	C	T	5.437325364047864
9	119234090	A	G	0.5596099390977747
9	119235784	A	G	2.610362319408522
9	119236356	G	C	-1.0234661282877378
9	119236373	C	T	3.9757325585815115
9	119238727	G	A	-0.7104566669649168
9	119238756	C	T	-4.714007870967181
9	119239038	G	A	-7.0584620809297585
9	119239406	C	T	1.0251509491720716
9	119239415	A	C	-1.3811875739528796
9	119240828	A	G	2.587726868578101
9	119240874	A	C	-1.3361367017209185
9	119241355	C	A	-0.9130488421396885
9	119244942	G	A	-453.1767955160649
9	119244954	A	G	-332.28070163384837
9	119244975	G	A	0.7477989131621952
9	119245183	G	A	4.146897965209063
9	119247845	T	G	4.948166637259418
9	119248059	A	G	-0.024401327624219427
9	119249326	T	A	-171.48544931580182
9	119249339	C	G	-206.96627765150697
9	119249361	C	T	-1.8594646842720985
9	119250281	T	C	-1.6933646421305477
9	119252179	G	T	1.6660949284993185
9	119252207	A	C	5.294669340622931
9	119252277	T	G	-9.051026193683356
9	119252309	C	G	0.24846135929849833
9	119252629	A	G	5.171366599704924
9	119253172	G	A	4.1305585906943625
9	119254725	C	T	-0.7572777053192121
9	119254822	A	G	5.907868132871953
9	119254872	C	T	4.895065776222508
9	119255010	G	A	-3.712872931282619
9	119255634	C	T	4.122077130021352
9	119255638	G	C	2.2618362107311887
9	119258009	G	A	4.217348056476111
9	119258187	C	T	5.763935812468843
9	119259541	C	T	0.1448193523983745
9	119260316	G	T	0.7985939023409108
9	119261166	C	T	-172.7531638285236
9	119262628	G	A	5.366588345677882
9	119262755	C	A	4.440892098500626e-16
9	119262802	A	G	-8.858266650579026
9	119262812	T	G	0.48354166046697866
9	119262816	C	A	0.27663223626519606
9	119262840	A	T	-3.7072427321709265
9	119262849	C	G	-6.101189206496202
9	119266695	C	T	7.143869465991883
9	119269074	A	C	-3.882310449864236
9	119269090	A	T	0.5703006768395573
9	119285144	G	A	-1.8867337924402827
9	119287555	A	G	-15.300321403607995
9	119287582	G	A	1.340018793530617
9	119287922	G	C	-48.85574732550867
9	119287951	T	C	3.8072622147283246
9	119299614	T	C	2.3762572509717748
9	119299643	G	T	-0.5108256237659905
9	119300776	C	T	-21.999829543092346
9	119301607	T	G	3.1082121825038476
9	119304356	T	G	4.1425622180486235
9	119305421	G	T	3.624874763983825
9	119305424	A	G	3.2481072825767106
9	119306556	G	A	-0.3088842801023821
9	119306580	C	G	3.546301053782371
9	119308098	C	A	2.6645352591003757e-15
9	119308102	G	T	5.277996638425974
9	119308184	G	T	-40.88440644682851
9	119309525	G	C	2.35733303004963
9	119309609	A	G	4.008077575948845
9	119310099	C	T	1.5178053039317083
9	119310100	G	A	1.10685134446567
9	119310118	G	A	0.7379596392782437
9	119310564	G	A	3.0615740898756476
9	119310581	G	A	-19.06871523960217
9	119312256	G	T	5.099301659360207
9	119313486	A	G	-106.45006154057774
9	119314851	C	T	-93.22599290856306
9	119314889	C	T	2.4516431790125344
9	119320945	C	A	5.7400975953351
9	119326613	G	A	6.587588044869334
9	119326629	T	C	0.19446298362163272
9	119326641	A	G	1.1056901159862909
9	119331057	C	T	0.9703527422279867
9	119331370	C	T	5.631489767187303
9	119333683	C	G	4.48391738722239
9	119333696	T	C	1.7894827072268518
9	119334622	C	T	0.2996751735240144
9	119334663	C	T	4.497632824557512
9	119336887	C	G	3.539342318012131
9	119338898	A	G	-2.929533957812965
9	119339257	T	C	-202.15827995103973
9	119339271	T	C	-140.70101642066948
9	119339463	G	A	4.340561134913513
9	119342637	C	T	2.4211483446451885
9	119343698	A	G	-8.169826103045125
9	119344528	C	T	4.701059645587519
9	119344656	A	G	2.666898638533893
9	119344763	C	A	-0.21460662491224713
9	119344796	G	A	0.8051591872379396
9	119345083	C	T	5.160547328034226
9	119346029	A	C	-8.389974508590967
9	119346134	G	A	-14.62475005924773
9	119346662	G	A	0.4982684374631985
9	119346678	A	T	1.184013764673586
9	119346694	A	G	2.5902835893466536
9	119347657	T	A	3.589763665182999
9	119350228	T	C	-2.6156147455312757
9	119350446	A	G	-28.230875687773732
9	119350457	T	C	-1.8775654527467802
9	119350522	C	T	-1.8409285417793493
9	119350673	T	C	3.46538010983022
9	119351257	G	T	-3.1361810411472115
9	119353072	T	A	-1.83628110846037
9	119353116	T	G	-12.187948580063676
9	119355134	A	G	-10.005719651691834
9	119355564	G	A	-99.62699463253011
9	119355584	G	A	1.0883034739408677
9	119356614	G	A	-0.5151705574093421
9	119357964	G	A	-1.439603166119924
9	119359306	A	G	-155.00177914866072
9	119363460	T	G	5.286136242466454
9	119365260	G	T	-8.751232403459653
9	119365292	A	C	-31.786703310655867
9	119366644	G	A	0.17435338714477577
9	119366687	A	G	4.440892098500626e-16
9	119366713	T	A	0.17092386162915485
9	119367308	T	C	0.9405161322174527
9	119367319	GAA	G	-70.8426594092657
9	119367320	A	AAG	4.440892098500626e-16
9	119367320	A	G	1.3276242269086813
9	119367336	C	G	-81.66476633071215
9	119367476	A	C	-3.9949205614648244
9	119368146	G	A	-0.08004270767353727
9	119368162	G	A	0.5015710709016323
9	119370635	G	T	0.45280178364961277
9	119370679	C	T	4.513881633029086
9	119370722	G	C	5.369916944186115
9	119381285	G	A	-7.056528718787377
9	119381297	C	T	-158.94760327804215
9	119382768	A	G	-171.9287321534248
9	119382930	C	T	2.079171551446051
9	119383320	C	A	5.0535760605816895
9	119383888	A	G	-23.511506324883158
9	119383925	C	T	2.21940074640031
9	119384592	T	C	3.9966737359627578
9	119384594	T	C	-1.6239103915706758
9	119385997	A	G	0.0
9	119386020	A	G	0.9184851756225703
9	119386041	C	G	-102.13456935967406
9	119390903	A	G	0.9513591790745002
9	119390943	T	G	0.14606656142729957
9	119392413	G	C	4.876430363547114
9	119392424	T	G	0.5717153700340338
9	119392451	T	C	2.3126758703929786
9	119397553	G	A	-1.162185630724708
9	119397556	A	G	1.9001060071111615
9	119399243	T	C	4.440892098500626e-16
9	119399279	C	A	2.3286658738834367
9	119399319	G	A	-94.46959490880545
9	119401344	T	C	2.294703338384351
9	119402708	A	C	0.2918164501870697
9	119402951	C	T	-15.097760750933958
9	119403678	T	C	0.645890423758785
9	119403692	T	C	0.23447257767750695
9	119404710	C	A	0.4022683293302469
9	119404712	G	A	-0.08247917755823497
9	119404723	G	A	-14.079367625547093
9	119405024	C	T	-84.33949702263999
9	119405266	G	T	-0.3007354355032996
9	119405271	T	C	-67.38655398388437
9	119405310	T	C	0.27443684570175986
9	119405323	A	T	-0.5687073530754114
9	119406661	A	G	-12.66215742130953
9	119406702	T	C	1.9642527411797337
9	119407508	A	G	-1.191247557184398
9	119407546	G	A	2.8178248438161964
9	119407566	G	A	-1.5867972794121394
9	119409536	G	A	3.6719087380904503
9	119409543	T	C	0.3073018593214316
9	119416704	T	C	4.705078841285284
9	119416731	G	A	4.4347931684742425
9	119419325	G	A	4.1845685978878455
9	119419761	G	T	2.9060343660457866
9	119423680	G	A	0.18287545244407877
9	119423712	T	C	3.759017981177748
9	119426028	G	A	0.32974169089238625
9	119426053	C	T	1.2488613481920359
9	119426597	G	C	2.362536012018608
9	119431463	G	A	-14.338621604336367
9	119435891	G	A	6.206031262481701
9	119436161	T	A	0.20443535381127642
9	119436187	G	T	0.40698827494238454
9	119447750	G	A	-15.60333270150295
9	119451238	G	A	2.950791585217302
9	119451880	T	G	6.378766132456803
9	119452069	T	A	4.327511864017651
9	119452120	A	G	0.12667118027820745
9	119452305	A	G	-34.380296034858475
9	119453139	C	T	4.701824662176931
9	119453183	A	G	2.1118888386911
9	119453455	C	T	-0.2827442096058812
9	119456511	T	A	4.440892098500626e-16
9	119456511	T	G	-0.24043482367447755
9	119457681	A	G	-256.738787425551
9	119457713	A	G	-37.86855175598157
9	119457977	A	G	1.1418753456208597
9	119457995	C	T	-23.952586109677213
9	119458020	C	T	0.808749079671542
9	119461275	G	A	-39.429264302107185
9	119462112	C	T	4.281267736897461
9	119462572	G	A	-0.13353139262452718
9	119463189	T	C	3.3877395385325135
9	119466436	C	T	0.9853326147849648
9	119466468	A	C	0.2019413436636066
9	119467530	T	C	3.748088338530123
9	119470959	A	C	-1.220527549907275
9	119471022	G	A	2.5229101947008976
9	119471364	C	T	2.555578947058506
9	119471377	G	A	0.3134618658560262
9	119471408	T	C	-54.152634051657515
9	119471881	T	C	0.7900064953901156
9	119474688	G	A	-2.037109099007197
9	119474700	T	C	-10.163681674523104
9	119475072	A	T	4.338103169877285
9	119477999	C	A	-9.142696776900266
9	119478012	G	C	4.440892098500626e-16
9	119478012	G	T	-8.881784197001252e-16
9	119478029	C	T	0.38197248613384627
9	119479771	A	G	0.3530500816733726
9	119479774	C	T	5.537987818090186
9	119479868	A	G	4.435875653263792
9	119480198	A	G	3.1016625413067223
9	119480958	A	G	-44.38941743974283
9	119482039	C	T	1.2401580591060215
9	119483689	C	T	-3.026441899335624
9	119484379	T	C	7.189668556948162
9	119484518	C	T	-7.4916796440647895
9	119484528	C	T	-2.0526060154734305
9	119487316	C	T	0.6729267115387847
9	119487330	C	T	-2.050596504792339
9	119487445	C	A	-0.29517484454481835
9	119487475	A	T	-23.888945713461
9	119487811	A	G	-16.647710004752298
9	119489348	C	T	-24.778406991277734
9	119489376	C	T	-6.814344885377069
9	119489471	T	C	-11.43381054598649
9	119489508	C	T	1.754081176546051
9	119490233	G	A	5.518013491600867
9	119490284	T	C	1.8962178855140328
9	119490442	G	T	4.440892098500626e-16
9	119490455	G	C	-15.128369560843566
9	119490474	T	C	1.2666668597776143
9	119490514	A	G	4.440892098500626e-16
9	119490572	A	G	-9.044356164351484
9	119490589	G	A	-8.881784197001252e-16
9	119493194	A	C	1.3502218423927834
9	119493194	A	T	4.440892098500626e-16
9	119493226	T	A	-62.34939680282696
9	119495157	A	G	0.4085306609302739
9	119495575	T	G	-5.616572530803752
9	119496673	A	G	1.0247479569106153
9	119498829	A	C	2.6131125014798036
9	119503742	C	A	-15.1861790251387
9	119503777	C	T	1.4328629208539203
9	119504152	TAGTTTA	T	1.975604192856232
9	119504153	A	G	-21.496702521566476
9	119507237	G	A	2.951761506626325
9	119507265	C	A	1.9578827103314884
9	119510166	G	A	3.5218852814650736
9	119510525	G	A	-54.239418809887866
9	119516944	C	T	-2.8704663133394215
9	119518532	C	T	-0.25053714394596316
9	119518560	T	C	1.585143043498646
9	119518570	A	C	-11.797605125178961
9	119519588	G	A	-3.1887189247790966
9	119520660	G	A	1.9020023793709688
9	119520687	T	C	-5.713297859937939
9	119525005	A	C	-191.31997768113433
9	119525447	T	C	1.207442280847757
9	119525465	T	C	-6.798636388495653
9	119525648	G	T	3.5575443425823314
9	119525840	T	C	4.256365720699249
9	119526375	C	T	-41.259652028882556
9	119527755	T	C	-10.083749461464322
9	119528477	CA	C	4.440892098500626e-16
9	119528478	A	C	-61.43906226866602
9	119530208	G	A	3.094841452586251
9	119530223	T	A	-1.2376064174453072
9	119530249	T	C	3.688333837264053
9	119530799	C	T	4.626456162503017
9	119530838	C	T	-1.3231921569608724
9	119530849	G	A	-12.201313030971505
9	119530874	G	C	-47.41336909079109
9	119531310	C	T	0.7902073503737475
9	119533257	C	A	4.714992920165968
9	119533737	C	T	-5.429730977876717
9	119533774	C	G	-2.0624119556703713
9	119536659	G	A	-7.471685281104329
9	119536684	G	T	0.45797382967524936
9	119537457	C	T	-42.182804439824395
9	119537478	T	C	-5.037289169489669
9	119538249	A	G	5.596179821939585
9	119538266	T	C	1.539815280323352
9	119538296	G	T	-0.06284335632472082
9	119539372	T	A	0.9334269037097078
9	119539410	T	C	0.22749286801445034
9	119539438	G	C	1.248459495183396
9	119539774	C	T	5.5747553504443195
9	119540444	C	T	4.50373295244617
9	119540449	A	G	1.2801782402248127
9	119540743	A	G	4.440892098500626e-16
9	119540861	T	C	5.368313391158153
9	119540904	G	A	2.5680583298144475
9	119541086	G	A	0.8011924643968333
9	119541118	G	A	-0.8614987257660696
9	119541126	G	A	3.0095283946781697
9	119541166	T	C	-17.539111262736697
9	119542324	C	A	2.1210154019699976
9	119542448	G	C	0.37890242759237847
9	119542463	C	T	-98.32685534056145
9	119542789	G	T	5.991302760081452
9	119543802	C	T	0.7218866865160285
9	119543803	G	A	0.43502173715927395
9	119543834	G	A	2.7158367092742983
9	119544164	G	A	3.769482450794384
9	119544321	G	A	-0.757437667747582
9	119544399	T	A	1.2236676968593647
9	119544433	T	C	-25.494647753457684
9	119544455	T	G	6.388288034308061
9	119544499	G	A	-0.4530176483572488
9	119545187	C	T	5.77241255107583
9	119545236	G	A	1.6882595977588712
9	119547897	A	G	5.8842805010317525
9	119550051	C	T	5.467916129480726
9	119554165	G	A	-0.6042747452338526
9	119554510	A	G	0.23205177234194618
9	119557131	C	T	-3.9967568697649662
9	119557132	G	A	-0.7041970167465292
9	119557156	G	A	-7.429012628690544
9	119558294	A	G	0.0
9	119558342	A	C	6.425355957901046
9	119558378	T	C	-0.7523255869852727
9	119561068	G	T	-8.881784197001252e-16
9	119561084	G	A	-16.5940299139329
9	119561817	T	C	4.391546008891964
9	119562431	C	T	2.7615181153092854
9	119563395	A	G	4.152707510667823
9	119569748	C	T	-0.47457146589046406
9	119569795	A	G	-0.599294271753597
9	119572180	A	T	0.0
9	119572218	A	G	-59.68494183657094
9	119572334	T	C	5.6692872614403305
9	119572876	G	T	0.09299397822360245
9	119573867	G	A	-1.2551301920008777
9	119573882	C	T	-1.0128252644127267
9	119575226	G	A	-32.58458215016071
9	119575265	G	C	-8.881784197001252e-16
9	119576453	G	A	-0.050666087371951996
9	119576473	G	A	-123.35762224262908
9	119576802	C	A	0.5037415541100918
9	119578333	G	A	-15.968032784101524
9	119579217	A	G	4.13532746585406
9	119579224	T	C	3.1321512590238845
9	119579244	A	G	5.281589828957293
9	119579285	G	A	4.309498084754977
9	119580735	G	A	2.584852352152665
9	119580976	C	T	4.334298940521875
9	119582138	A	C	-30.059447886782436
9	119582415	C	T	3.215581284301151
9	119582465	C	G	0.5798184952529413
9	119582648	T	G	3.195754679847595
9	119582838	C	T	4.923805563408677
9	119582872	T	G	-17.949032586246176
9	119582874	G	T	-0.2876820724517808
9	119582881	G	A	-8.881784197001252e-16
9	119583730	C	T	5.8193186545067865
9	119584801	G	T	-1.6179339848349636
9	119585938	C	T	2.116926977147613
9	119585942	C	T	-13.375227364120292
9	119586021	C	T	0.2324092657072887
9	119586059	C	T	-29.092119183078466
9	119587688	A	G	2.3776356063699486
9	119587816	C	T	4.517030620878358
9	119590888	AC	A	4.440892098500626e-16
9	119590889	C	T	-223.60913529239042
9	119590894	G	A	-202.60628438813728
9	119590926	A	G	4.440892098500626e-16
9	119593157	T	G	-1.3642761368546426
9	119594684	A	G	-8.689400821693198
9	119596119	G	A	4.553265930419001
9	119596192	T	C	-74.01170519079824
9	119596241	A	G	5.255580413010647
9	119598413	C	T	0.6325127093186884
9	119598710	G	A	-21.819376259765704
9	119599112	G	A	-14.160980107000796
9	119599152	G	A	-0.16907633004393308
9	119599490	T	C	-14.247474918834087
9	119599526	G	A	4.528334814884146
9	119599613	T	C	1.7935769334399074
9	119599655	G	A	2.7358827198102054
9	119600223	C	A	4.440892098500626e-16
9	119613865	G	A	0.9148495811059538
9	119613912	C	A	4.440892098500626e-16
9	119613912	C	T	-35.886264171142784
9	119615740	A	G	3.2399656041961853
9	119615756	T	C	0.43231068737441003
9	119616042	A	G	4.461982776356307
9	119616074	A	G	2.3653993832922415
9	119616928	CTCTT	C	4.440892098500626e-16
9	119617858	G	C	2.9139964974024215
9	119617894	T	C	1.366491425110481
9	119617902	A	G	5.161807745633268
9	119617941	G	A	0.4132504373308157
9	119618167	C	T	-29.06578706306982
9	119618184	G	A	-74.39173978414692
9	119618786	T	C	0.3683880332735532
9	119618830	G	A	6.5917501431831615
9	119619165	C	T	-27.584268548194814
9	119619179	G	A	-33.70107452969023
9	119619198	A	G	-38.14329768380776
9	119619600	T	C	5.107537138599581
9	119619937	G	A	-1.0665161182860183
9	119620713	G	A	-24.64253385925258
9	119620717	G	A	-42.35609427923009
9	119620763	A	G	6.0146286371236775
9	119622438	C	T	2.2799874214579168
9	119622710	C	T	-6.011138740627758
9	119622762	T	C	3.27473612306403
9	119626482	C	T	2.396027189304731
9	119627987	C	T	-9.936956123401615
9	119628037	C	A	-0.05105517080028488
9	119629567	A	G	-47.03706107016842
9	119632617	G	A	3.794584546394616
9	119633124	G	A	6.077280996487388
9	119633968	C	T	-4.845545826502531
9	119635149	G	A	-40.91905974685142
9	119635307	T	C	1.4155004459330476
9	119637859	C	A	-14.132636139311217
9	119638009	G	A	-3.1632870056682814
9	119639180	G	A	2.0767111150671544
9	119641530	C	T	-14.667601428274793
9	119642057	G	T	-0.6764622896034789
9	119642094	G	A	-30.57963219150406
9	119643213	T	G	-7.092515527569504
9	119649615	A	G	-45.424269149771135
9	119649654	G	A	3.9081747360478394
9	119649658	G	A	1.6374217010420002
9	119652497	C	T	-13.398089810955753
9	119653328	G	A	5.716196773164483
9	119653790	C	A	0.16763403016454514
9	119653822	AAAG	A	-8.881784197001252e-16
9	119653823	A	G	-3.6047212916863183
9	119654242	C	G	-0.0465200156348935
9	119654273	C	T	3.333437330738888
9	119654521	T	C	-9.139384276042165
9	119655260	G	A	5.38036278812251
9	119655290	G	A	1.7723737005371154
9	119655909	T	C	-0.07882244397387783
9	119655950	C	A	-83.16265901205043
9	119656429	C	T	-61.9650496278191
9	119656453	A	G	3.81889592977086
9	119657927	G	A	2.6349731075782747
9	119657945	T	C	0.026496019331136544
9	119659517	G	A	4.414016026505123
9	119659524	T	G	0.6946303134265213
9	119659873	G	A	2.3117106162117116
9	119665210	A	G	1.8309335056510454
9	119666575	C	A	4.8496010176622795
9	119666685	G	A	2.135027134064898
9	119666730	G	A	0.6251481006197528
9	119666845	G	A	0.876360465037691
9	119666854	G	T	3.337795701808317
9	119667151	T	C	-79.34711251619956
9	119667659	G	A	-6.723500059203617
9	119667823	C	T	1.9321435704996466
9	119668498	G	A	4.147137417417979
9	119669372	A	T	-16.930622318537644
9	119669376	A	G	-13.42362513799526
9	119670938	G	A	-0.8557796445418768
9	119672213	G	A	1.3600641609668846
9	119673378	G	C	-25.39544143113062
9	119673379	C	T	0.511596055311073
9	119673408	T	C	2.9485533086353817
9	119673421	C	T	-3.202587854149926
9	119673445	C	T	0.0785897430421576
9	119674722	C	T	-7.801269249041071
9	119676324	G	A	3.052926963871868
9	119676362	T	C	1.4973775610832325
9	119677365	G	A	1.4231367785911422
9	119678596	A	C	-0.7419373447293784
9	119678626	G	C	0.26028309826366947
9	119680966	G	A	-2.706969892116491
9	119680975	T	C	0.4237313223066854
9	119685217	T	C	0.6132658438709759
9	119685232	G	A	-6.541606617774961
9	119685388	C	A	1.1589056073661643
9	119685435	C	A	-8.881784197001252e-16
9	119685882	C	T	-0.30006304999187794
9	119685920	T	C	4.7465661729520425
9	119688061	G	A	-9.68618517179857
9	119688170	T	C	3.7430625745980697
9	119688194	T	C	2.5432494844390012
9	119688223	A	T	-11.841540046018054
9	119688969	G	A	1.5939678341650554
9	119688976	A	T	0.8339121506942879
9	119691614	G	T	-1.206954610317326
9	119691640	T	C	2.334671649612573
9	119692968	G	A	-8.998807590596698
9	119693164	C	T	5.103464141084259
9	119693936	T	C	0.618172623862562
9	119693948	C	T	-18.352760781523102
9	119694218	A	G	-0.19440913797913684
9	119694268	C	T	-2.770496761927462
9	119694380	C	T	-0.2932711526691856
9	119694396	G	A	-7.453212813317351
9	119694420	C	A	3.326246628449552
9	119694441	T	C	0.9105438394118996
9	119696088	G	A	6.939454065319295
9	119696101	C	G	-7.1985012421182555
9	119696591	C	A	3.575331151729187
9	119696593	T	G	-5.127975468800288
9	119699452	G	T	-103.5441781766076
9	119701789	A	G	0.9936922884542971
9	119701820	A	G	1.3869572519014204
9	119702618	A	G	-95.09648773648951
9	119705237	C	T	1.5064251309158996
9	119706194	T	C	-0.21181594344983257
9	119706228	A	G	5.198377341235754
9	119706269	G	A	2.6412176240551153
9	119706315	A	C	-107.44438768144755
9	119707772	G	T	-11.359314484099741
9	119707803	A	G	0.5998210924420198
9	119709428	A	G	-5.043357157107267
9	119710154	C	T	0.35868413751398887
9	119710188	G	A	-2.270566114734721
9	119710198	T	C	0.010969031370573923
9	119711968	A	G	-8.881784197001252e-16
9	119711979	A	G	1.4076985354149931
9	119712333	C	A	-2.5845302706293305
9	119715189	T	C	2.813944849360495
9	119719068	C	T	4.809963221920042
9	119719162	T	G	2.9338428342118723
9	119719706	G	T	-48.7000091479149
9	119720885	A	C	-150.14320747216334
9	119720895	G	A	-146.13586192840194
9	119720910	G	A	4.61100161314971
9	119723218	C	T	-2.901172793715234
9	119723219	C	T	-46.40534184803073
9	119723254	C	T	1.517654373238769
9	119723257	T	C	-52.734287699746346
9	119723273	A	C	-39.59156772051938
9	119724111	C	A	-10.421083559580438
9	119724125	G	T	-0.18093064167583695
9	119725431	C	T	1.5069897944831174
9	119725725	A	G	-16.644541406290955
9	119727188	T	C	0.6876370490136869
9	119727188	T	G	4.440892098500626e-16
9	119729596	G	A	0.4591821331876522
9	119729619	T	G	0.35927761942694314
9	119729624	T	G	-1.136047887013235
9	119730256	C	A	2.906022914177469
9	119730304	A	G	-0.7419373447293767
9	119730709	A	G	7.032689263283827
9	119730729	G	A	0.5795977689255087
9	119731359	T	C	-85.5710496769425
9	119732046	G	A	5.080740984034491
9	119732360	A	G	1.3650150557004954
9	119733373	G	A	-63.09137128140355
9	119733380	A	C	-37.63089928189402
9	119733595	C	T	6.402914229856832
9	119733614	A	C	0.7017343976179822
9	119733639	T	C	-62.085563510498105
9	119733697	G	A	1.6406459407243679
9	119733714	G	A	1.1260712180952046
9	119739597	C	T	-0.5366433067919312
9	119740455	G	A	0.26260238805475655
9	119740468	A	G	-12.20383160981146
9	119741938	T	C	1.6682167258561824
9	119742375	C	T	7.849147675904532
9	119742929	T	G	0.03306301150936175
9	119742931	C	G	6.401592496562443
9	119742974	T	C	-11.334524476631486
9	119745930	G	A	3.7729932659140095
9	119745997	G	A	3.018883868615375
9	119746400	G	A	-4.851019727488166
9	119746836	G	A	5.557932445732148
9	119748559	G	A	-14.676592187861388
9	119753154	T	C	-9.121538366222921
9	119753179	G	T	-31.03260125844463
9	119753187	C	G	-57.233932266426564
9	119754296	C	T	0.14506551387239508
9	119755043	A	G	-8.020061216069735
9	119758731	C	T	1.0027205516631446
9	119759847	G	A	-1.2138909487075589
9	119762665	A	C	0.14213897224828909
9	119762707	T	G	-2.50520918777329
9	119766969	C	T	6.361279703793115
9	119767773	A	G	3.242845444802696
9	119767792	G	C	2.5250371130368867
9	119768572	A	G	0.014769580795472415
9	119769169	G	A	1.3770844705392724
9	119769219	C	A	-11.38339000074484
9	119770551	G	A	0.2887548567615843
9	119770566	T	C	0.3186918547058015
9	119771893	G	A	-10.234731468215614
9	119774374	G	A	4.117098229504335
9	119774407	T	C	-0.22353824515812537
9	119774407	T	G	-1.263692039027558
9	119775606	C	A	-15.170089612794982
9	119776417	A	G	0.14310084364067333
9	119776430	A	G	-28.279514104939153
9	119777844	C	A	5.33715442812172
9	119779810	C	T	-20.60350947480765
9	119780936	G	T	3.667505398796492
9	119782371	G	A	-117.65052157304672
9	119782381	T	C	-149.86439979854367
9	119782877	C	T	1.3734768597132634
9	119783461	G	A	1.2657173440170473
9	119783505	T	G	-0.3903893623410122
9	119783586	A	G	1.3212017315599942
9	119783751	G	A	3.630784375844086
9	119783900	T	G	-1.4395447361712295
9	119784228	C	T	5.006819197245931
9	119784443	G	A	3.6601663952934578
9	119784448	C	T	0.35782964338940726
9	119786363	C	T	-1.201218911930483
9	119789093	A	C	-33.321628212705946
9	119789130	C	T	5.387949031712195
9	119789507	G	A	-0.5339512458340332
9	119789627	A	G	3.814797054157679
9	119790223	G	A	3.2731521636987955
9	119792250	A	G	-11.8341153543588
9	119792289	T	C	-0.3284510922362651
9	119797568	T	C	-1.3396690601239252
9	119798885	C	T	1.5971986895945625
9	119799550	C	T	0.011641279201795918
9	119799584	C	T	5.985352499168584
9	119799668	C	T	-2.0538513271276324
9	119799692	G	C	-4.002706037546887
9	119800449	TTTTCTCTGGTCAAAATATACTGAA	T	4.440892098500626e-16
9	119800452	T	G	-83.60738270907677
9	119802441	G	A	2.176415633139185
9	119802458	T	C	-4.440892098500626e-16
9	119802694	A	G	-126.66450105949116
9	119802701	C	G	-257.4890225283598
9	119803284	G	T	-6.564177836429736
9	119803306	C	T	-11.574465810072525
9	119803332	C	T	-1.194622350082228
9	119803933	T	C	6.464355621250433
9	119803942	G	A	0.4328076678028543
9	119806789	C	T	-2.727184636419225
9	119807958	T	C	4.440892098500626e-16
9	119808697	T	G	-2.3917691283277245
9	119808900	C	T	4.625408368514399
9	119808924	G	C	-33.086908801533355
9	119809498	A	C	-13.060839872136967
9	119809529	G	T	-131.92861361028736
9	119809531	G	C	-227.69917867679942
9	119811790	G	T	-9.223201605734175
9	119811891	C	T	4.7414053005450105
9	119812104	C	T	2.399703558475948
9	119812107	A	G	-0.08571594148918482
9	119812123	C	T	-0.931527385658371
9	119812271	G	T	-5.812756639472355
9	119812276	G	A	-18.11127992425827
9	119812283	T	C	-87.04606126575163
9	119812580	C	A	5.229421677056961
9	119812714	C	G	0.3632211921758417
9	119814098	C	A	-6.697849282874814
9	119816194	C	T	2.1606233387595344
9	119816239	T	C	3.481601634827711
9	119816270	C	T	-25.356547713160126
9	119816619	G	A	4.131279421761973
9	119816662	C	A	1.1125347303041044
9	119816689	A	C	3.923200824200989
9	119817024	G	A	1.7823973092938834
9	119817038	G	A	-13.652658994156809
9	119818135	C	A	4.7110165923604645
9	119818405	T	C	-41.32809424064544
9	119818979	C	A	-41.218806157299696
9	119818992	A	G	0.9479924615480106
9	119819889	G	A	0.09830484734720724
9	119820008	G	A	-0.10536051565782589
9	119820041	C	T	4.973295067811704
9	119821287	T	C	7.104733545089402
9	119821314	G	A	-4.78115105764664
9	119822186	T	G	3.590809183409873
9	119823868	C	T	5.983227615073701
9	119824033	C	A	-106.6060564013278
9	119824051	C	T	-109.08909561867404
9	119824099	A	G	3.0263857150839604
9	119826169	A	G	-5.920504201025325
9	119826602	G	A	2.918073362638096
9	119826990	C	T	4.938147602777462
9	119827161	C	G	0.0
9	119827197	A	C	-16.528747149008268
9	119827959	C	T	1.7852530327745617
9	119835790	C	T	5.335856084500846
9	119836145	T	C	-4.158671340501315
9	119836743	T	C	1.1694228299182887
9	119836771	T	G	-29.77086164526918
9	119836791	T	C	-35.349374512701615
9	119837715	G	A	5.102384231315226
9	119838408	G	A	3.465730040755715
9	119838441	T	C	4.440892098500626e-16
9	119838444	T	G	3.290200007159
9	119839317	C	T	0.7067519488307985
9	119839328	T	C	5.777396520534238
9	119840344	C	T	3.4350217066275937
9	119842958	G	A	-1.7389704458404944
9	119843004	A	G	-1.0434353474302052
9	119843051	T	C	-21.86933094293272
9	119843188	C	T	-2.8953751741887155
9	119843213	C	A	-12.429210756861721
9	119844069	C	T	3.1899998063418016
9	119844071	G	A	-29.718324507073703
9	119846424	T	C	3.020208524446388
9	119848010	G	A	0.8337809914546588
9	119849294	G	A	0.039458400005968564
9	119850813	G	A	-12.051015027896938
9	119850873	A	G	0.2781078747787964
9	119850884	G	T	0.4785715278630951
9	119851079	A	C	4.080551949034997
9	119851498	G	A	2.0942063808652156
9	119852835	G	A	1.31707655622965
9	119852919	G	C	0.21211569573848177
9	119852938	C	T	-19.582231054097065
9	119854835	C	T	0.1858874452989303
9	119856725	T	C	-21.095519741025782
9	119856746	T	G	2.689707747407623
9	119857460	C	A	0.9841260155917544
9	119858116	G	A	6.104361388230244
9	119862008	C	A	-20.479185399923153
9	119862008	C	T	1.7665304222830107
9	119862044	C	G	-0.10135825981519009
9	119862225	G	A	2.3323692847064015
9	119862246	A	G	1.472011444321537
9	119865396	T	G	0.0
9	119865441	C	T	-53.397021432490874
9	119865765	T	C	5.8389176976234
9	119867766	T	C	4.033742329756932
9	119868183	C	T	-3.778073110952392
9	119868201	T	A	-17.15966101074173
9	119868210	A	G	-19.122826074371915
9	119868214	G	A	-43.00501636437548
9	119868360	G	A	1.8749640276053574
9	119870092	G	T	-0.03161655462190627
9	119870336	A	G	-9.227634575771845
9	119872178	A	G	3.186505101705733
9	119872192	T	G	1.1229403240508864
9	119873808	C	T	4.864943079464864
9	119876954	G	T	-22.407694299421564
9	119878770	C	A	-8.82146005784125
9	119879906	C	T	1.3439101669977722
9	119880974	C	A	-8.881784197001252e-16
9	119880993	T	C	-23.962240214899794
9	119881017	C	T	-21.451618539596893
9	119881602	G	A	4.5278502618366465
9	119883400	C	A	4.135943387861061
9	119883448	G	A	-8.37161150493921
9	119883475	T	C	1.8398723047440475
9	119887547	T	G	1.4962979190189847
9	119887577	A	G	-11.013721652281674
9	119895590	T	C	-0.3718624636057948
9	119897123	C	T	1.6636274829527755
9	119897154	G	A	1.6993399402535934
9	119900243	G	A	0.9377938704015483
9	119900258	A	C	2.8997330201127616
9	119903356	T	C	-45.05643434186595
9	119904438	A	G	0.24652399995827334
9	119904466	A	G	0.17559101106512554
9	119904784	A	G	1.221214610760442
9	119904828	T	C	-81.77564349101158
9	119904838	C	G	-247.03078738813565
9	119905583	T	C	3.845954164495196
9	119905750	G	A	-19.34070459215218
9	119905798	T	C	1.3446090879764645
9	119906177	T	C	-2.766160694872256
9	119906226	T	C	1.544955365148268
9	119907826	C	T	-13.212604901542363
9	119908308	G	A	-9.548482234586118
9	119908494	G	A	3.9184740994105587
9	119910255	G	T	2.381748564041799
9	119910283	C	G	-2.7783955005782213
9	119911067	G	T	3.715285164626038
9	119911086	G	A	-66.69180467580918
9	119913492	T	C	0.7481289540664866
9	119913608	C	T	-2.305945706571948
9	119913610	G	C	1.8099605434742037
9	119913953	T	C	0.0429422030766764
9	119914001	G	T	-13.484933731109777
9	119914590	G	A	2.4822559156432353
9	119914943	A	G	-1.6050783222088976
9	119919640	A	T	-1.295646143356863
9	119920031	G	T	-14.356399885289648
9	119920067	T	A	-21.60814145862969
9	119920078	C	A	2.0857947334627616
9	119921723	T	C	3.234967113556194
9	119922519	A	G	-4.281909144410748
9	119922556	G	T	-35.31796834517809
9	119923031	G	A	1.6302260254277305
9	119923031	G	T	-7.26206773803142
9	119923266	C	T	6.152881975653144
9	119925095	G	T	-3.3199543154260036
9	119926426	T	A	4.433803307604648
9	119926548	C	T	6.115920126454511
9	119926572	C	T	-52.33504723216902
9	119926590	T	A	-4.440892098500626e-16
9	119927510	C	T	5.183584701524523
9	119927884	G	A	4.045137376631145
9	119929795	T	C	-0.8882305188548978
9	119931369	T	A	-0.6790066084214468
9	119932526	C	T	-84.19621890152666
9	119932558	G	A	-14.39794247223108
9	119939389	C	T	0.2420242881671575
9	119942649	C	T	0.12179305932295303
9	119945170	C	T	4.779112705449733
9	119946330	T	C	5.133588378548665
9	119946363	A	G	2.9104086486476026
9	119949832	A	G	-22.457331465153402
9	119950840	G	A	-2.358865368672242
9	119952039	T	C	-17.16545910624336
9	119952436	C	T	-0.09531017980432566
9	119954327	G	A	6.250692248155246
9	119955982	A	G	0.9765575462353118
9	119956288	T	C	-14.564188993765129
9	119957880	G	A	0.5656838882843394
9	119957909	C	T	-1.1428467116638794
9	119958853	T	C	-64.65013312178417
9	119958888	T	G	-13.320809183862366
9	119959770	A	G	1.2541773667871885
9	119967963	C	T	-26.345863610407832
9	119968426	G	A	6.563208992829458
9	119977051	G	T	-62.871550594671135
9	119977077	T	C	-7.8050538695342775
9	119978265	T	C	2.076269849359732
9	119978361	C	T	-4.749972481262376
9	119978374	C	A	3.0619779679882404
9	119981350	C	T	-70.55395149721153
9	119981367	G	C	0.0
9	119981815	T	G	5.348689639940857
9	119986987	G	A	-3.696768712157792
9	119987034	C	T	1.2593696303138122
9	119987399	G	T	-10.543840767804795
9	119989379	T	G	4.5117557778976325
9	119989393	G	T	0.2910639498390095
9	119989839	C	T	2.9834336531664567
9	119990164	C	T	2.713451950108719
9	119990509	A	G	0.39873456237933436
9	119990556	G	A	-12.573111536050419
9	119991770	T	C	-46.2815863446267
9	119992795	T	C	-0.22520740986146937
9	119993062	G	C	0.388299989861415
9	119993084	T	C	-2.843350667364576
9	119993094	C	T	-9.732175440734864
9	119993643	A	G	3.441079775064508
9	119993674	G	A	5.979454727785195
9	119994201	G	A	-72.54285334297674
9	119994221	C	T	-112.41996710960302
9	119994615	C	A	1.2587365919498543
9	119994691	T	C	-5.291016664865311
9	119994815	G	T	6.039665148482526
9	119998810	T	A	2.2490315480067684
9	119998995	C	A	1.692156885115593
9	120000560	G	A	-4.305066470225939
9	120000584	G	A	0.8023091669217157
9	120000826	T	C	5.926642787682794
9	120000873	T	C	0.9848463671243612
9	120005424	T	C	2.156680271797085
9	120009591	T	C	4.440892098500626e-16
9	120009614	C	T	0.10536051565782589
9	120010216	G	A	4.402947589798713
9	120010731	C	T	0.4967957755555519
9	120011499	C	A	0.3579125678590822
9	120011533	C	T	1.6131407546472465
9	120012115	C	T	5.777682828989781
9	120012421	A	G	0.6806718828993317
9	120012471	A	G	0.3858978927534613
9	120014267	C	A	-0.8800038925192917
9	120015814	A	C	0.7801585575495755
9	120015815	G	T	0.5978370007556197
9	120015837	T	C	1.5207513922997284
9	120015873	C	T	0.7152696603072703
9	120017634	C	T	-0.2777584766408845
9	120019349	A	G	0.8775764730962683
9	120019556	G	A	0.7558273138311042
9	120019584	T	C	0.21581152301027995
9	120021379	C	T	6.252881750484447
9	120022061	C	T	4.121764188821543
9	120023135	A	G	4.00367632867892
9	120023155	T	C	5.939501383689275
9	120023686	G	T	1.4691117085707779
9	120023725	C	T	0.43171126862659914
9	120023774	C	T	-1.5722011517891596
9	120026505	C	T	8.881784197001252e-16
9	120027803	T	C	1.0412786586416578
9	120027809	G	T	3.4367407593147155
9	120031353	G	T	-8.310638395483693
9	120031365	G	A	2.190166374815816
9	120031403	G	A	1.9320840053983934
9	120032299	T	C	3.532025597705341
9	120035751	T	C	0.4361987684031865
9	120035769	C	A	-61.00602502833863
9	120036352	T	A	-0.3088842801023821
9	120036396	A	G	1.9642915133944134
9	120037520	C	T	-38.31546965308007
9	120040918	T	A	3.0182397489452333
9	120041052	G	T	1.0205323838951719
9	120043171	T	C	-8.874473722326002
9	120043681	C	T	3.6128719543286243
9	120045715	G	A	-0.5126078640845799
9	120045738	T	G	2.2227027457880117
9	120045746	T	A	2.01822809082472
9	120050463	T	C	-52.370867172485305
9	120050971	T	C	-0.6796638302226592
9	120051008	A	G	-3.928067903892953
9	120054021	C	T	-65.45712863151493
9	120054797	T	G	4.9360631373056085
9	120055202	A	C	-4.347775121652377
9	120058855	T	C	1.923164428093357
9	120060374	A	G	3.619592523540631
9	120060389	A	G	-0.06875474789968639
9	120065787	C	T	7.167626046455552
9	120068015	A	G	0.1645411748785408
9	120069153	T	C	5.598663557335384
9	120070121	A	G	0.051293294387551036
9	120071124	C	T	1.124439176841121
9	120071164	C	T	-0.27843120705112145
9	120071548	G	A	-30.34674356667165
9	120071597	A	G	3.8361200253166308
9	120071928	A	G	-0.42101349518341014
9	120071939	G	C	-8.127816295523871
9	120071949	G	A	5.025364852739584
9	120072627	G	A	-38.76752801195471
9	120072668	T	C	-21.372396849719735
9	120079876	C	T	-3.4809651946775384
9	120079922	G	C	0.8332864654712457
9	120080454	C	T	-8.881784197001252e-16
9	120081700	G	A	0.2003428099927751
9	120083882	G	A	-0.8610066372821175
9	120085704	C	A	-12.451510349557793
9	120085749	G	A	0.22966409835406676
9	120086176	A	C	6.735240798068843
9	120088933	A	G	-25.58662107852797
9	120092668	C	T	-0.2034384782213019
9	120099047	T	C	-6.115626734772378
9	120099585	T	C	5.081234610005594
9	120099626	C	T	0.9368311080490335
9	120100982	C	T	-4.600880242628706
9	120102138	T	C	-3.7906246367688263
9	120104843	C	T	4.804814744767099
9	120104977	A	T	4.121532233828474
9	120107961	G	A	2.5380645794793955
9	120107999	A	G	-5.320327924631784
9	120108044	T	C	2.6264323005088945
9	120108170	C	A	1.217828445862323
9	120109509	T	C	-5.401851818280194
9	120110068	C	T	2.143356152123828
9	120110085	C	T	0.9335671531334802
9	120110152	C	T	7.564068539326398
9	120110190	G	A	-6.67783420455453
9	120110290	G	A	2.5327894963729696
9	120111027	T	C	0.5031195668125283
9	120111419	C	A	-16.701600002088526
9	120111462	G	A	0.30904554891181046
9	120114228	C	T	1.745164717140141
9	120116988	A	C	-2.5798149449146885
9	120117013	A	G	3.831913884466757
9	120118203	G	A	6.24582734451178
9	120122802	G	A	-13.99465184559449
9	120126470	A	G	-0.5800172926356035
9	120130206	T	C	2.333594271668516
9	120132358	A	G	2.88548089136384
9	120133394	G	T	1.8667544574127524
9	120133550	C	T	-0.28286722417772214
9	120137252	T	C	-9.272498499931316
9	120137731	G	A	-37.65871139366027
9	120137758	C	T	-5.049389746349335
9	120138678	C	T	2.7003446499656993
9	120141746	G	A	-71.1231513870116
9	120141805	G	A	-2.592340414008505
9	120142392	A	G	-0.2876820724517808
9	120142408	C	T	0.1823215567939549
9	120145345	C	T	3.045893563300523
9	120145848	A	G	3.232857155660894
9	120147851	C	A	-2.565037981070419
9	120148425	G	A	-2.00078775936072
9	120149257	C	T	-5.412143646448841
9	120150998	G	A	-0.6209346409568264
9	120151019	C	T	-33.69788523283114
9	120151034	C	T	-33.75017213764659
9	120154325	C	T	1.8000542343397674
9	120154849	G	T	3.763798524912999
9	120158583	C	T	5.4725272222240156
9	120160671	A	G	-0.6931471805599445
9	120160678	G	A	2.9406158546926227
9	120160728	C	T	0.6146061981696596
9	120161024	C	T	1.9386611217296936
9	120161777	C	T	0.24937103142292383
9	120163466	T	C	-3.8481516973151892
9	120163727	G	A	0.4052360393201573
9	120165049	T	G	6.15422741466682
9	120165061	G	A	-1.5738852931417577
9	120165061	G	GGGT	4.440892098500626e-16
9	120166735	G	A	2.0193176267202935
9	120168658	A	G	-10.355721484953392
9	120169448	G	T	4.440892098500626e-16
9	120169552	C	T	4.948479721246257
9	120179586	A	C	-56.85385119345665
9	120181499	A	G	0.6361446822367389
9	120184117	G	A	0.26920579628420693
9	120184143	A	G	-40.58576847362929
9	120184842	A	G	2.6140544963277526
9	120184863	C	T	-1.0216560644248611
9	120185992	G	A	5.468752481763658
9	120192435	T	G	-18.595699362660525
9	120193236	T	C	3.0719239728987295
9	120193563	C	G	0.33077421550657604
9	120194145	C	T	5.640739390553789
9	120194838	G	A	-2.4543415504049344
9	120196215	G	T	5.6736869541709885
9	120197413	C	T	-1.5117066175262162
9	120197986	C	A	4.933723094071865
9	120199140	C	T	-4.6479093845518955
9	120199350	G	A	5.29426028182388
9	120203604	G	A	-7.008187165862183
9	120204110	C	G	-0.41651494429474933
9	120204143	C	T	5.50257917545241
9	120205705	C	G	3.017302871376386
9	120205737	C	T	-8.881784197001252e-16
9	120207053	G	A	-5.225604812103485
9	120209679	A	C	0.9358998002608123
9	120210010	T	A	-35.785178153104425
9	120210027	G	A	4.039372480439851
9	120210047	G	A	0.9123000182083372
9	120210307	C	T	6.303992727134754
9	120211956	G	A	5.895669779121817
9	120214676	G	A	-27.63174184276795
9	120216630	G	A	-131.7483372768711
9	120216660	T	C	-91.36626054000226
9	120216673	T	G	-103.4081229255844
9	120216680	A	G	0.12783337150988583
9	120219898	T	G	0.37837677688076976
9	120219923	A	G	-4.991979641976287
9	120223386	G	A	-9.711339470697567
9	120224826	T	C	-29.16538344868968
9	120225010	G	A	-6.072028547834635
9	120225037	C	G	-25.15634993263302
9	120225706	G	T	4.440892098500626e-16
9	120225715	T	G	-1.1266457730125703
9	120225753	A	G	0.6121927139266132
9	120225756	T	C	2.2349374675545155
9	120226415	T	G	-30.18722889352648
9	120226434	G	A	2.5936950771337584
9	120229555	G	A	-55.995247376904445
9	120235641	G	T	-0.15415067982725805
9	120239806	G	A	1.5996178664086065
9	120240163	G	A	-18.173388068174972
9	120240167	T	C	1.8586402739827
9	120241006	C	T	-19.675366155526717
9	120243504	T	C	-2.5668274243635105
9	120243646	C	T	-49.056292196637514
9	120243694	C	T	0.3503816363475485
9	120248751	C	T	1.5350035664669113
9	120248779	T	A	-1.7008349351763181
9	120249201	C	T	-1.7955043753936488
9	120250392	C	T	-9.034388426171063
9	120254461	G	T	-3.5149168947209555
9	120254880	T	A	0.31483768774538046
9	120254911	G	A	-31.959123549229844
9	120255290	G	A	0.5613926492479626
9	120255299	C	A	-0.2919364529082644
9	120255314	C	G	-19.891585653709626
9	120255966	C	T	-32.38231496449225
9	120261039	G	A	-27.54967062893411
9	120262353	C	T	3.461531225773796
9	120270109	C	T	-27.566365815600875
9	120273978	A	C	-0.08574072878817507
9	120274014	A	T	0.3723919475157791
9	120274271	G	A	1.1238098072943492
9	120275146	G	A	-141.75779917767068
9	120275159	T	C	-22.262177114254882
9	120275358	G	A	-32.742806045189354
9	120275407	C	G	2.771023655855969
9	120277096	T	C	1.0776068121667768
9	120277454	A	C	-56.01427620427421
9	120277484	G	C	-94.67072920834107
9	120277489	G	C	1.5551095139422406
9	120278508	T	G	4.012891897245026
9	120278531	T	C	-0.35218696507581715
9	120279829	C	T	4.440892098500626e-16
9	120280122	A	G	-8.140135673509576
9	120285351	T	C	-3.0391846354577874
9	120287708	G	T	-3.6192604090356335
9	120290142	C	T	4.26797736804292
9	120290184	C	T	4.26861208885748
9	120291587	A	G	1.716293786532332
9	120292334	C	T	3.6585720199836933
9	120293454	C	T	4.015886521785432
9	120295720	G	C	-5.908067602589655
9	120297724	A	G	0.009606945556099866
9	120297738	C	T	5.329687341280077
9	120297754	T	C	0.28493219931169644
9	120299808	C	T	4.730502845497539
9	120299833	C	T	3.0158819478498335
9	120301340	A	G	0.24846135929849833
9	120302113	G	T	1.748423366624123
9	120302792	C	T	4.906143593567321
9	120302842	T	C	4.483946338248642
9	120304076	A	C	1.0789194474273236
9	120307366	G	A	2.8923121069774416
9	120311529	A	G	-108.02618810646891
9	120311538	G	A	-91.8432677947676
9	120313492	T	A	-24.12358907071757
9	120313501	A	G	-9.078781112835713
9	120315170	A	G	0.6435660353373249
9	120315197	T	C	5.765038905175969
9	120316896	G	A	-3.453819357577232
9	120320526	T	C	3.9119975026296734
9	120320533	A	G	5.898078520776834
9	120324353	T	G	-21.054613545558823
9	120324399	C	T	4.495884768348332
9	120324409	T	C	-8.881784197001252e-16
9	120324429	C	A	0.9906715282599086
9	120325331	G	A	1.212456269622236
9	120326097	A	T	4.440892098500626e-16
9	120326103	G	A	3.14994277941605
9	120327559	C	A	-0.8141501286700086
9	120327602	C	G	0.20763936477824263
9	120334975	G	A	2.1733172504591485
9	120336803	T	G	0.27330311509262284
9	120336823	T	C	2.6395071122375375
9	120336830	A	C	-0.12026729164114602
9	120339304	C	A	2.282010856000851
9	120339889	A	G	-6.732085325271329
9	120339908	G	A	2.9404927269032717
9	120340216	T	C	0.5341103641430882
9	120340243	A	G	0.6712572576461744
9	120341514	G	A	6.486516518039934
9	120346282	G	A	3.2508854834777585
9	120350630	G	T	4.234586998585654
9	120350659	G	A	4.440892098500626e-16
9	120352817	C	T	4.166210353085716
9	120353598	G	A	0.20764754376723982
9	120353610	G	A	5.454362033884535
9	120353629	G	C	0.6578530153092563
9	120357100	G	C	0.8562448421651032
9	120357123	A	G	1.809403862902399
9	120358653	G	A	-4.440892098500626e-16
9	120358663	G	T	0.6414853975193173
9	120360311	A	C	-0.20148627411254072
9	120362334	A	G	0.10539810497812052
9	120365418	G	A	1.1269530904757223
9	120368476	G	A	3.881622961732318
9	120368736	T	C	0.6565186658917801
9	120372840	G	C	-7.998670541082448
9	120372882	C	T	2.063062286062631
9	120374480	G	T	-21.00946978498905
9	120376121	A	G	-2.0948818357483114
9	120376134	A	C	-12.021441463137762
9	120378483	T	C	5.45003422744412
9	120385067	T	C	4.015272601671312
9	120388776	T	G	-2.4891282223034077
9	120389169	G	A	3.04835439800081
9	120389206	A	G	0.0
9	120390282	A	C	2.2134094258581163
9	120395743	T	C	5.2567840998217426
9	120398385	A	C	-1.7702673868298016
9	120398403	A	G	-12.451829864981846
9	120398408	G	A	0.9683320239556243
9	120398413	A	C	0.4795153896183306
9	120398420	A	G	2.6304716065551466
9	120403027	G	A	1.1985338205172402
9	120405705	T	C	-46.500203279178095
9	120406009	C	T	-15.050814131707739
9	120408915	C	G	2.6411674506398404
9	120410219	G	T	1.4488333425506417
9	120411206	T	C	-0.555360919333908
9	120411242	A	G	4.929792699032986
9	120411244	C	T	-8.881784197001252e-16
9	120413192	A	G	-12.317503282029065
9	120413242	T	C	-14.042458983694814
9	120413274	C	T	1.0486769346405245
9	120413594	C	T	3.707843829299235
9	120414769	A	G	-8.49841590936012
9	120416232	T	A	-2.48292300565845
9	120416233	C	A	-1.7340997161554705
9	120416248	C	A	-14.814932887300529
9	120416400	A	C	1.3546547558693467
9	120416402	A	G	-5.075375070733572
9	120417257	T	G	6.244927005307544
9	120418118	C	A	4.570278087972837
9	120418505	T	C	0.39566525380262174
9	120418511	A	G	2.803329256940514
9	120418531	G	A	0.8336720605402652
9	120418552	A	G	-4.399474849999707
9	120418759	A	C	3.244189749310862
9	120423132	T	C	2.69692072473208
9	120423587	T	G	0.024972362612969867
9	120426006	A	G	0.2900365146667232
9	120426218	A	G	-10.772293752876067
9	120427484	G	A	-0.42911652241673526
9	120428058	A	G	-7.997109552988605
9	120429471	G	A	-12.325940680586427
9	120429815	C	T	2.680908001843476
9	120431231	G	A	3.853082910376542
9	120431503	A	C	-0.6249691973225717
9	120431545	C	A	-22.546693386471816
9	120433401	T	C	1.8184759660689442
9	120436141	T	C	-4.6467773664098795
9	120438477	T	C	5.032064463057394
9	120441263	C	T	-27.193266952567683
9	120441946	C	T	-25.040122716443875
9	120445534	A	T	-2.6569788993178927
9	120446826	C	T	-9.104529204778373
9	120446860	C	G	0.43862394824225515
9	120448498	T	G	-3.786198427454111
9	120449466	A	G	-8.020927992951329
9	120449500	G	A	-27.7290583262793
9	120450765	T	C	-22.483443771561724
9	120450798	A	G	5.133755589738938
9	120456495	G	A	-33.52662742602115
9	120461621	C	T	-39.74707572836269
9	120462715	A	G	-19.917679291032982
9	120463139	A	G	3.910506670794347
9	120464320	T	C	6.357916569835651
9	120464335	G	T	0.606706728294415
9	120464682	G	A	2.003008407819606
9	120464725	G	A	2.876800608382836
9	120469426	C	T	0.9334632041681052
9	120470054	A	G	-42.267045608034095
9	120472211	A	G	2.6445081511251365
9	120474257	C	T	-0.11791298172895015
9	120474282	G	A	-0.9477292797291748
9	120474339	A	G	1.7887805861244592
9	120474528	CT	C	-2.886179682581031
9	120474721	T	C	1.2568973890753616
9	120474969	A	G	0.0
9	120475302	A	G	4.478398080565966
9	120475602	C	T	-1.293131436656041
9	120478032	C	T	-17.059798323626637
9	120480812	T	C	6.32451688131914
9	120481210	T	C	-1.712256292657913
9	120484009	G	A	-7.103930002614107
9	120484645	T	G	3.6187219993931867
9	120484672	T	C	4.440892098500626e-16
9	120484681	G	A	0.8898113755166142
9	120485308	T	C	4.949331955654542
9	120485795	A	G	3.869139534979694
9	120491610	G	A	0.5900267644096848
9	120496387	T	C	0.9757260784717792
9	120497729	G	T	3.5483289983944806
9	120497958	G	T	4.882137351880373
9	120497995	A	T	-8.881784197001252e-16
9	120500533	G	A	4.353048562166804
9	120501644	T	G	2.7010235088146137
9	120502265	G	A	5.9001315472960405
9	120502627	A	G	-1.9299284603730493
9	120502673	C	T	-1.408446241828643
9	120502674	A	G	-1.2379160388209138
9	120506666	C	T	-41.74246708852843
9	120506672	A	C	-2.0274650663997997
9	120508074	G	A	4.287972492988046
9	120509393	A	G	-2.2952474608864586
9	120509766	C	T	1.2187432912869545
9	120509986	G	A	-24.874227222991976
9	120510151	T	C	4.342409635290095
9	120510154	A	G	3.181311816231754
9	120510180	C	T	3.3417510083454536
9	120510364	A	C	1.9379001792221962
9	120510366	G	A	3.4930433200306643
9	120510381	C	T	-0.7490541850191486
9	120510899	A	G	4.043520966428331
9	120510934	C	G	-61.913307235034154
9	120512121	G	C	-31.40565207689906
9	120512126	C	T	-13.052317635385407
9	120512266	T	C	-149.1439287650901
9	120512266	T	G	4.440892098500626e-16
9	120512540	T	C	-108.48699509041762
9	120514683	C	T	3.7727499864486154
9	120515161	C	T	1.2055914153160918
9	120515209	C	T	1.9256266598458742
9	120515669	G	A	-0.590346524335474
9	120516971	T	C	-65.69072404136023
9	120517810	T	C	-2.7900739608689955
9	120517844	G	A	-5.58683160264991
9	120517882	G	A	-5.904265955574375
9	120518859	A	G	1.2425177515287933
9	120519694	C	T	-30.13150510052037
9	120519878	A	G	-8.299399263150917
9	120519893	G	A	1.0070276038062493
9	120520091	A	C	-189.97205325871255
9	120520136	G	A	-241.87182136938281
9	120520150	T	C	-120.97869865740722
9	120520277	T	C	-15.284483255825762
9	120520708	A	G	-29.72783127085495
9	120520746	A	G	-5.744919235346971
9	120520947	G	A	-6.728637517334165
9	120520968	A	T	4.440892098500626e-16
9	120520970	A	T	4.440892098500626e-16
9	120520972	C	T	0.29337404672151113
9	120524162	G	A	-1.0703923234768817
9	120524178	G	T	-2.6269156368653066
9	120525855	C	T	4.335081354144676
9	120526112	A	G	5.015511047127801
9	120526167	G	T	6.512672558081248
9	120526267	C	A	0.0
9	120526307	C	T	-0.9045899170485265
9	120528606	T	C	2.719407468001463
9	120530109	G	A	2.75231999347801
9	120532613	A	T	4.65848208053012
9	120532660	A	G	2.819222675721675
9	120533422	T	C	-5.211337350690884
9	120533888	T	C	3.127504093636616
9	120533985	C	A	-10.580083533289553
9	120533997	A	C	3.388198252899655
9	120534658	C	G	-79.89153220943808
9	120534666	G	T	-24.25069324908327
9	120535345	A	G	0.28363022155463025
9	120536851	T	C	-9.993487467228988
9	120537344	AACCATG	A	4.440892098500626e-16
9	120537346	C	A	4.789445713913664
9	120537844	G	T	5.795073991030221
9	120537879	G	A	2.1205341116401533
9	120537940	C	G	0.357912567859084
9	120537962	C	T	2.0816861810395713
9	120539470	A	G	5.631369731244376
9	120539970	C	A	-21.452638117440074
9	120540290	T	C	4.483290876971295
9	120540304	G	A	-19.7413098499419
9	120542084	A	G	-13.645389224642713
9	120542111	T	C	-54.192235115397125
9	120543229	G	C	-32.003893549670465
9	120543270	T	C	-0.7748235809085608
9	120545450	G	A	-6.3796640237487745
9	120545484	C	T	-125.04289635508758
9	120545487	T	C	-33.572604538949236
9	120545808	A	G	4.11056103136434
9	120546133	A	C	-3.304233118335106
9	120547282	A	G	-14.51361926735808
9	120548000	G	A	-8.881784197001252e-16
9	120548009	G	A	5.124983334181706
9	120548798	C	T	1.791093476856985
9	120552391	G	T	-6.009470493729169
9	120552440	A	G	4.561529015671112
9	120555293	G	A	0.7136085098892186
9	120555785	T	C	3.8102364848473362
9	120555814	C	T	-49.577679758962404
9	120559011	T	C	1.493986079160094
9	120559214	T	G	0.7952618939498413
9	120559603	T	C	0.06825103169031888
9	120559976	G	A	-13.856092606005404
9	120559998	T	C	-0.20013545603615146
9	120560009	C	A	-24.784683533194766
9	120560559	T	C	-12.660118549045364
9	120562521	T	C	0.105360515657825
9	120563081	G	A	4.119967595136585
9	120565315	T	C	-15.848294130042632
9	120565329	G	A	-5.1867762108122415
9	120565491	G	A	-1.1607569161535602
9	120565494	C	T	0.6476767149142679
9	120565520	C	G	-13.242396813584492
9	120571208	G	A	0.105360515657825
9	120571251	A	C	-2.967832395660481
9	120576387	G	T	5.754785453176736
9	120576585	C	G	5.122013967613383
9	120576634	T	C	5.212824840640677
9	120583401	C	A	6.205694256030255
9	120583434	A	G	2.795590128445837
9	120585117	T	C	1.3360063402469669
9	120585474	A	G	-7.671976171370262
9	120588403	C	T	0.28095152672295054
9	120588405	T	C	0.105360515657825
9	120588435	G	A	-4.50513076896823
9	120588554	C	T	-29.120955463684368
9	120593621	C	T	7.161054359356057
9	120594340	T	C	4.654993578718858
9	120596056	A	G	0.0408219945202557
9	120596081	T	C	4.440892098500626e-16
9	120596165	C	T	-13.47150270714701
9	120596211	T	C	2.6693531298878943
9	120600700	A	G	-5.146629248567479
9	120602630	A	G	4.613552039209934
9	120605755	G	T	-8.881784197001252e-16
9	120605776	A	G	0.9909529737178664
9	120606298	A	G	-4.803224818693708
9	120606842	G	A	-53.807847479249176
9	120606871	G	A	2.9638395252695764
9	120606886	T	G	0.3597873822330433
9	120607941	A	G	-1.0776472110828772
9	120608720	C	A	-5.897255235304329
9	120608914	T	A	5.138402924272667
9	120610597	C	T	-56.25938095835954
9	120610630	C	A	-27.703788715771225
9	120611106	T	C	1.710537222443235
9	120611840	G	T	-0.19165288422283755
9	120611877	A	G	-0.19988039784358325
9	120611914	G	C	-36.25499390994082
9	120611916	A	G	-32.77684497790324
9	120611940	C	T	4.440892098500626e-16
9	120612137	C	T	-45.83596661332922
9	120612405	G	A	2.4881986523432706
9	120613233	A	G	-6.493081196169443
9	120613258	G	A	5.9605899126663635
9	120613398	A	G	4.124982415476551
9	120613879	C	G	-24.927954602315822
9	120613902	T	G	-31.545216156275274
9	120614008	T	C	1.4627379960953695
9	120614014	T	C	0.08892559100786368
9	120614138	G	T	-23.23139765832093
9	120614161	G	A	5.3246964968193415
9	120618254	T	C	1.231500166103614
9	120619058	G	A	-0.8666283746451606
9	120619085	C	T	0.7981408151160663
9	120619093	T	C	4.348032332925867
9	120619100	T	C	0.15535098161134808
9	120619124	T	A	-6.263568353402662
9	120619526	C	T	-17.473611596189585
9	120619547	C	T	-72.45948990006218
9	120620041	T	C	-15.21315991612937
9	120620457	T	C	-10.100819232939102
9	120620878	T	C	-24.067214207472716
9	120622148	C	T	-1.6160825205743103
9	120622368	A	G	-19.213240729719473
9	120622400	T	C	-21.20182408544315
9	120622529	C	T	-30.02081448642275
9	120623523	C	T	1.515600355552123
9	120624619	C	G	1.0137380738759978
9	120624627	C	T	5.4763180733280015
9	120626011	T	C	-7.317113458937457
9	120628513	C	T	1.9455470838105375
9	120629251	G	A	0.6653817894930958
9	120629344	C	T	-0.22968766594567658
9	120629437	ATT	A	28.486919652899815
9	120629440	C	CAG	27.01220098966951
9	120629445	C	A	-104.48525123128275
9	120629489	G	A	-14.418290619480103
9	120629491	A	G	-105.19753198820763
9	120629536	T	C	0.24767673783807975
9	120631027	T	C	0.147554162056017
9	120632054	A	G	3.438760639412066
9	120632312	T	G	-123.23503890913344
9	120632350	C	A	1.0275605923093343
9	120633435	G	A	4.552038005602298
9	120633453	T	G	0.0
9	120634854	A	C	-0.011049836186583839
9	120635468	C	T	0.7988787126063803
9	120636394	A	G	-0.01769957709940062
9	120637064	A	G	1.333918460550577
9	120637217	A	C	-0.5877866649021195
9	120637245	C	A	1.9291808918168547
9	120637262	G	A	-42.788062129580794
9	120638746	G	T	1.7160231660308929
9	120638775	G	T	1.102037019847308
9	120638784	G	A	-85.94492422860094
9	120640402	G	T	0.3920768709896505
9	120640414	G	A	3.760890448364079
9	120644196	T	C	1.9016273188086066
9	120647374	A	G	-13.957137597143856
9	120647403	A	C	-9.894224958816665
9	120648949	C	A	0.8468111267122032
9	120648962	A	G	-0.2674176813858944
9	120650036	G	T	-1.295801586880999
9	120650041	A	G	1.5433089517383953
9	120653174	A	C	0.8618280455514187
9	120654008	C	T	2.092410710571442
9	120654053	C	T	-9.701563348336094
9	120654441	T	C	2.465355204695242
9	120654461	T	C	-16.041230956288928
9	120654814	A	G	-1.3614163676725761
9	120654822	A	C	-2.4254370313454396
9	120657906	G	A	3.7268861645388816
9	120657948	A	C	0.8265784335364534
9	120658216	G	T	4.743578648376569
9	120659844	T	C	-21.840337518518936
9	120659884	G	A	-8.422311436122982
9	120659980	T	C	3.301424674007875
9	120660013	C	T	-8.461703231379943
9	120660025	G	C	-135.41712125343838
9	120660237	T	C	4.564405555098346
9	120660546	A	G	-17.25953841910632
9	120660568	T	C	5.075530443697061
9	120660846	A	G	-2.130554726045376
9	120661560	G	T	-3.361160998829292
9	120663383	A	G	4.834174929492291
9	120669283	A	C	-14.852405039615405
9	120672883	T	C	-15.519976775869509
9	120672898	G	A	-0.7965584448908212
9	120674488	A	T	4.294498300047052
9	120678965	C	T	-5.375511078002092
9	120682521	C	G	0.6034130262745689
9	120682548	T	C	1.4445558669549419
9	120682806	T	C	-5.893045340508253
9	120683453	T	G	5.060144037166537
9	120684406	A	G	3.6311283603454276
9	120684415	G	A	4.440892098500626e-16
9	120684449	C	G	1.5464193943158753
9	120687164	T	C	4.6208938077752455
9	120689998	T	C	-3.556064925471305
9	120690014	T	C	-0.46002479528238016
9	120690230	C	T	2.3883527859346705
9	120695059	C	A	-0.02120220765060221
9	120695091	G	A	-2.02386341775673
9	120695362	T	C	-8.881784197001252e-16
9	120695389	T	G	0.6139211327929646
9	120696096	T	C	-4.566273437907513
9	120696986	A	G	-37.80626526707783
9	120698275	C	T	4.473592237645788
9	120699410	C	A	1.5327215003708252
9	120701293	C	G	3.64702765002039
9	120701449	T	C	-3.892424676946349
9	120704358	T	G	-5.6401283007799075
9	120708489	G	A	2.8961825216081243
9	120713296	T	G	-33.91484941334784
9	120716181	G	A	0.111052489927558
9	120716221	A	G	-39.32278273528209
9	120717586	G	A	1.9589312054777102
9	120719487	A	C	-25.13729124892052
9	120722216	G	A	1.1162179244736299
9	120722247	G	T	-60.48936465000952
9	120723265	T	C	4.648082960236933
9	120725068	G	A	0.41349619214832867
9	120725087	A	C	-18.722828319452674
9	120725211	C	T	-11.760081413081934
9	120725225	A	C	-12.751137919334724
9	120725863	C	A	-4.440892098500626e-16
9	120727584	C	A	0.2067276058184495
9	120727608	G	A	0.07356744500520929
9	120728632	C	T	2.334624358441032
9	120728677	G	A	0.1431008436406751
9	120728677	G	T	-96.57458049876732
9	120730075	T	C	-8.305015252353769
9	120730121	A	G	-14.742067356321058
9	120730478	C	T	-1.490322022116744
9	120731593	G	A	1.9929612469622944
9	120732113	A	G	2.6007158896791216
9	120732125	C	A	1.1970580888992108
9	120732686	T	C	0.6296740555916989
9	120732724	C	T	-84.25146182047683
9	120732749	T	C	-83.28611752526922
9	120732766	T	C	-24.318442534030055
9	120733022	C	T	-2.9944487341872454
9	120733024	G	A	-21.179175862766897
9	120733066	G	A	-2.80176318427067
9	120733712	G	A	5.938425111202377
9	120734599	A	G	5.383725284495994
9	120737136	T	C	1.3458009652713363
9	120737349	G	A	-28.409048819028612
9	120738659	C	T	-70.03053679557343
9	120739065	G	A	0.8577247813482236
9	120739110	C	T	0.18482468701208088
9	120743465	T	C	0.8528574809956657
9	120743479	G	A	5.363481370211956
9	120749381	T	C	2.320230323199211
9	120749989	T	C	2.3809281867677603
9	120751155	G	A	0.7697652501917664
9	120753513	A	C	3.319897282144665
9	120754015	C	T	1.7005945877498325
9	120754036	A	G	-87.23994996268084
9	120756266	A	G	-13.371671929809963
9	120756290	T	C	-14.116503886074497
9	120756309	A	G	0.8046787432869555
9	120757370	C	T	1.8722576205200303
9	120758545	C	G	1.0384798334897374
9	120758582	T	C	-36.72437543986234
9	120761769	C	T	-6.8857525201310645
9	120763748	C	T	-9.63294431165923
9	120766183	G	A	4.323948160125837
9	120767777	A	G	-5.122385009966821
9	120767789	T	G	0.8625120080847344
9	120768770	C	T	0.9290158281892209
9	120769321	T	G	-12.699517316046695
9	120769452	T	C	5.415958739601591
9	120769844	T	C	-26.140415601090353
9	120770298	G	A	0.3286196255412497
9	120770301	A	G	0.36241235470526956
9	120770544	C	T	0.989461224543958
9	120773585	C	T	2.1802468754085558
9	120773705	T	C	4.328522525247535
9	120778927	T	C	-14.485520625508798
9	120778960	G	A	2.2273730068127398
9	120779522	G	T	0.2266461818654113
9	120779571	G	A	1.11686553452462
9	120779770	C	G	-81.51711979550964
9	120779801	G	A	3.3579029326785976
9	120783651	A	G	1.26604369662084
9	120785655	C	A	0.17435338714477755
9	120786036	C	T	0.9095063266322532
9	120786054	A	G	0.3465225724747141
9	120787025	T	C	-1.69747224393359
9	120792413	G	A	4.8169800492069035
9	120795990	T	C	-5.784120096324842
9	120796724	A	G	-17.25645785321103
9	120796744	C	T	0.738788461516152
9	120797967	A	T	0.6056862118944144
9	120798006	C	A	-27.03852608610032
9	120803611	T	C	2.780499812524794
9	120803617	C	A	0.10969891725642622
9	120806401	A	G	5.971952903459168
9	120806425	C	T	-0.5622881160020379
9	120806442	A	G	0.5787316999689365
9	120813541	C	A	-58.57675032154657
9	120814801	A	G	2.2540510707294734
9	120822099	G	A	-3.561789369317922
9	120822936	G	T	-3.7652511057676756
9	120832760	T	C	-0.7557264169305151
9	120832795	G	A	1.4652576339990437
9	120833115	C	T	2.1831356199735685
9	120834503	T	C	-3.448464232844402
9	120834537	G	A	3.235847312534303
9	120834554	C	T	2.9562550222415203
9	120834575	A	T	1.1968526728330167
9	120839644	T	C	4.2633726321555505
9	120841269	T	C	-0.7424127830799998
9	120842790	A	G	1.405221139853892
9	120846634	T	C	-0.44798018158962893
9	120848225	G	T	2.521824276711583
9	120850596	T	C	4.348712094984875
9	120851579	T	C	-2.028114788640779
9	120854437	G	A	4.369747872817242
9	120854939	T	C	2.169637397056703
9	120858939	A	C	5.283126417623861
9	120858986	T	A	1.7132461138244244
9	120862912	T	C	3.083343667582084
9	120863427	C	T	-3.9227209007631254
9	120863442	A	G	-17.336477890970855
9	120863737	C	T	0.8268164925066221
9	120863935	C	T	-2.5889078391675193
9	120869304	GT	G	4.440892098500626e-16
9	120869305	T	A	-7.699549747950187
9	120869313	T	C	1.004841342315557
9	120870515	A	G	2.7290018162793777
9	120872259	G	A	0.4983763038428881
9	120875685	T	G	-5.114771983113543
9	120880608	A	G	0.3297416908923827
9	120880639	T	C	3.691269165818084
9	120880670	A	G	0.0702304954073023
9	120883836	C	T	-18.83820246021787
9	120883857	A	C	0.16926024454275446
9	120887007	G	A	1.303184215204566
9	120889966	A	G	-0.3073866169233961
9	120891637	T	C	-41.62685473635611
9	120891682	C	T	0.5177942930820842
9	120894850	T	C	0.108117364207728
9	120896262	G	A	-4.102082334926309
9	120896390	A	G	-8.131098979261878
9	120896410	C	T	0.9722803768294446
9	120898681	T	C	4.821035777970791
9	120899060	A	G	-0.27763173659827967
9	120899084	G	A	-35.004534148309176
9	120899106	G	A	1.586379594347476
9	120899620	A	G	4.533211111694981
9	120903726	G	A	0.4711072897133297
9	120903749	T	C	1.4602160049019792
9	120904985	T	C	3.772627964203365
9	120904990	G	A	-106.5196930558759
9	120909742	A	G	3.4486761770494914
9	120913104	T	C	0.33125062935482585
9	120913368	C	T	-24.859384210834833
9	120915115	A	C	2.481655829407827
9	120915117	C	T	-0.5602695259713082
9	120915159	T	C	0.8387587901616333
9	120916708	C	T	-45.724186116000055
9	120916741	C	A	2.201642215357423
9	120916748	A	G	0.9264813930967923
9	120917903	C	T	0.35791256785908576
9	120918557	C	T	-12.15723920205528
9	120919385	C	T	3.9636721381148154
9	120919811	G	A	-3.099621240907255
9	120922128	C	T	1.9608034232987839
9	120925642	A	G	-6.045773952118453
9	120925938	C	T	3.2044939014126603
9	120925960	C	T	-12.067294903088623
9	120927579	C	T	3.776904085714704
9	120929609	G	A	4.4943351749843705
9	120933672	G	C	-2.7978315616861673
9	120933677	A	G	-24.160900611213947
9	120933715	C	G	-0.9062403960206549
9	120942367	A	G	-0.6362768266893974
9	120943262	A	G	-14.728578150941757
9	120944567	A	G	0.35759640650832036
9	120945445	A	G	-8.445241968754999
9	120945461	G	T	-0.5316163934350664
9	120948264	A	G	3.1804036432840794
9	120948537	A	G	-99.93680681655314
9	120948560	A	G	-0.6862166649382226
9	120949617	G	A	2.005181121824079
9	120951800	C	A	-0.13408939199412817
9	120953087	G	A	-14.84688476147494
9	120962237	T	G	-2.2383595077371874
9	120962282	A	G	0.11440241564196096
9	120967422	C	A	0.6888678086867506
9	120967475	A	G	0.5268192595576684
9	120967519	G	A	0.7234601690002611
9	120967585	T	G	-3.104201848957019
9	120969568	A	G	-8.881784197001252e-16
9	120969775	G	A	1.3658867350550272
9	120970254	A	G	1.9003778787237016
9	120970707	T	C	2.3832157683627875
9	120971527	C	T	1.3228817902519259
9	120973786	T	C	-6.3160339111964285
9	120973830	C	A	0.07560071367151888
9	120973839	G	T	2.632513180500154
9	120975586	G	A	0.8436231926207247
9	120981380	G	A	-27.554624353244435
9	120983155	G	T	-6.27447371256583
9	120988194	C	T	-0.9459192024478407
9	120991926	G	T	2.633359280323929
9	120992730	T	C	-3.253000079113918
9	120992769	A	G	-97.59138875026474
9	120994586	C	T	-0.9201650186278139
9	120997843	G	A	0.9686724815984524
9	120997869	T	C	-14.960294192760557
9	120998100	C	T	-48.78077158841188
9	121000642	G	A	2.2610880576557966
9	121000799	T	C	2.9434515072707645
9	121003696	A	G	-9.973877036554768
9	121003722	A	G	0.8859336719309416
9	121006899	T	C	2.6433523017476537
9	121006917	T	C	-75.87934205557758
9	121008405	G	A	-0.34196649490570596
9	121008432	C	A	6.199528690754959
9	121010969	T	C	-42.17302062901217
9	121010987	A	G	6.255439844200736
9	121011008	C	T	-0.31998085648143704
9	121025063	C	G	5.135773876536404
9	121025957	T	C	-94.63284927161658
9	121031029	A	G	-5.720883639056411
9	121036075	G	A	-1.592548593358516
9	121037997	G	T	-11.063449184901401
9	121038641	T	G	-27.94169147267894
9	121040070	T	G	0.2746099908844277
9	121040120	G	A	1.788873167996825
9	121040159	T	C	4.440892098500626e-16
9	121041753	C	T	-15.06963201569306
9	121044997	A	C	0.2019413436636066
9	121045042	T	C	-30.289775179209755
9	121051077	G	A	5.779851090035662
9	121051953	C	T	-11.374434262535942
9	121059393	A	G	1.0211097628234702
9	121060974	A	G	-68.13596116871486
9	121064421	C	T	-69.78213413020603
9	121064432	A	G	-0.15415067982725805
9	121066417	A	C	-0.6566573954514761
9	121066417	A	T	-2.1915776933181386
9	121068476	T	G	2.4619203552633726
9	121068563	C	T	0.7112107905845724
9	121070565	G	T	-39.40697251839629
9	121070579	C	A	-17.383635951031465
9	121071737	A	C	1.734155449080844
9	121072491	G	A	2.9703001191091962
9	121072539	A	G	2.009166141187051
9	121073323	G	A	4.377688501017018
9	121073693	C	A	-8.881784197001252e-16
9	121074007	C	A	0.25073150783303877
9	121074020	C	A	-3.4083596252494326
9	121075273	G	A	-26.910678063726664
9	121075303	G	A	5.86341763699238
9	121075339	C	T	0.8948926892296667
9	121076460	G	A	4.494351770194043
9	121077622	T	C	-6.555050446953829
9	121079476	A	G	3.781133001210036
9	121080369	C	A	-8.881784197001252e-16
9	121080374	A	G	1.9815402360800354
9	121080398	G	T	0.0
9	121081312	TTC	T	4.440892098500626e-16
9	121081313	TC	T	-100.9859648850088
9	121081314	C	T	-14.644068987362516
9	121081909	C	A	0.46541331084720294
9	121081909	C	T	-0.23881349767388205
9	121081914	C	A	-0.3184537311185345
9	121083298	A	C	-7.4392753724732765
9	121084449	T	C	3.9616698599729707
9	121084494	T	A	-0.49048063809277753
9	121084817	G	A	5.981048335152081
9	121086687	A	G	0.6975499030213532
9	121088953	C	A	-83.63785065297634
9	121090777	T	G	2.533437542948376
9	121090791	T	C	-1.4816292054820233
9	121094973	T	C	-4.152133416930156
9	121097832	G	A	-65.61960789567911
9	121107258	G	T	-35.66396104890373
9	121108534	C	T	0.17435338714477755
9	121108548	C	T	5.405929355432817
9	121108560	A	T	0.3113925522241905
9	121110639	G	T	-0.513678692748397
9	121110670	G	T	-3.4023064860302847
9	121111745	G	T	-16.965231165133446
9	121111790	T	C	-2.0195880369610686
9	121112364	G	A	-1.1265567201626263
9	121116694	G	T	4.440892098500626e-16
9	121122242	A	T	-30.369525974891076
9	121122255	T	A	0.6649763035932494
9	121122256	C	T	0.24116205681688818
9	121122267	C	T	5.576482030201077
9	121122310	T	C	0.5466546924559621
9	121122346	T	G	5.512739721700199
9	121125714	C	G	0.16420101568075918
9	121125746	T	C	-5.282217480169494
9	121127354	C	T	-4.351952652328692
9	121127502	G	A	-35.475208382940764
9	121129377	T	G	4.407731022807638
9	121129379	A	T	0.24116205681688818
9	121129536	C	T	0.27443684570175986
9	121130268	C	A	5.3837783991630195
9	121133654	T	G	-0.18232155679395579
9	121133696	C	T	1.3642645238105606
9	121136263	C	T	-100.35747937343695
9	121136695	T	C	-0.0981339229219893
9	121137235	G	A	2.0996778924600212
9	121137239	G	A	-0.00994122948590448
9	121137276	A	C	1.1691903055470894
9	121139029	G	A	1.4055482892581486
9	121139437	G	A	5.939466226765943
9	121140634	G	A	0.20273164128217314
9	121140634	G	T	4.440892098500626e-16
9	121140638	C	T	1.1689495513692227
9	121147530	G	T	0.9857380638636632
9	121149060	G	A	-12.830794113408047
9	121149069	C	A	-13.989710365271549
9	121155345	T	C	-8.636212128916668
9	121156255	C	G	0.1177830356563847
9	121156277	C	T	-3.2589763021169356
9	121156279	A	G	4.440892098500626e-16
9	121156302	T	G	-4.440892098500626e-16
9	121156824	A	T	4.37766877006561
9	121158594	G	C	0.5127304120605904
9	121158641	C	T	3.985732412620563
9	121158671	G	A	5.532670858988239
9	121159542	G	A	5.263162344100237
9	121162024	AGTTTGTTT	A	4.440892098500626e-16
9	121162031	T	G	-0.2876820724517808
9	121162070	G	T	-0.5007752879124894
9	121162755	C	A	-0.7259098155391266
9	121163818	A	G	4.440892098500626e-16
9	121163842	T	C	-2.6350076606686352
9	121164248	G	A	0.982651250589945
9	121165585	G	A	-6.041225515142288
9	121165635	C	G	-10.951316048971421
9	121165676	A	G	0.831038346843342
9	121166213	G	A	5.6045059935404415
9	121168497	T	G	-0.4739265871612597
9	121168521	A	G	-6.797988688495026
9	121169510	A	G	4.466569654626254
9	121171878	T	C	5.546038753967877
9	121171918	A	G	-19.449018909586812
9	121173827	T	C	5.14722335504939
9	121173877	G	A	-2.096260502363294
9	121173960	G	A	2.2841833585400755
9	121173964	G	A	1.0117060517829648
9	121177842	G	A	0.8660336354569145
9	121177952	A	G	5.6829286250358555
9	121178589	G	C	-8.881784197001252e-16
9	121178607	T	C	-10.657332142520318
9	121182518	C	T	0.4792271992427848
9	121182546	C	A	-0.44628710262841853
9	121182554	T	C	3.1568548425457257
9	121183669	C	A	2.1428447841319658
9	121190095	T	C	1.2712045686748743
9	121191140	G	A	-16.448030411353102
9	121196402	A	G	5.248031133256517
9	121201702	A	AGTTTTTTATACACATTAT	4.440892098500626e-16
9	121201702	A	G	-2.741899909625091
9	121201987	C	T	1.2326980410019237
9	121202464	C	T	-4.282989788172018
9	121211575	C	T	4.440892098500626e-16
9	121211618	A	G	-1.482871790194623
9	121212769	T	C	2.169967474383042
9	121212799	G	A	-25.16315062996
9	121213149	C	T	3.9591824395120048
9	121213438	T	G	1.8167159456811524
9	121213469	G	T	-2.522696610386448
9	121218404	A	G	7.057072971867455
9	121218669	G	A	0.9151538570905293
9	121218719	C	T	6.097166836432733
9	121218727	G	A	3.2619287075315233
9	121224484	C	T	-3.966300492892061
9	121227711	C	T	3.3337761924235556
9	121230913	A	G	0.28447326841499443
9	121230943	T	C	1.4312570345165332
9	121232476	A	G	-19.55222485734612
9	121237358	A	G	-27.3844130651687
9	121241052	G	A	6.471531872182822
9	121241085	T	C	-61.768720466152445
9	121243073	A	G	-17.872609285663202
9	121244869	C	T	-38.01739789581188
9	121246123	C	T	3.016631306054932
9	121246226	G	A	5.978046411266404
9	121246259	C	A	0.06745749342138563
9	121246802	A	G	-3.894589780019488
9	121253842	T	C	6.222126855474925
9	121265515	G	A	4.025978452226808
9	121275721	G	A	-2.441765982655853
9	121275745	T	C	-9.889059355150039
9	121276960	G	T	2.520031956917477
9	121277010	T	C	6.379481927229789
9	121277542	A	G	0.4439819185972729
9	121278244	A	C	-4.440892098500626e-16
9	121278291	G	A	5.421986157925857
9	121287743	G	A	-15.969495949819247
9	121287791	G	C	-8.881784197001252e-16
9	121288997	C	T	-14.359119800836197
9	121289029	C	A	0.019504289574483913
9	121289073	A	G	1.853763668514147
9	121289623	T	G	-28.189579947786115
9	121289651	A	G	-77.26120276641814
9	121291744	G	A	-135.10386153406944
9	121291749	C	A	0.8147833435035627
9	121291765	C	T	-113.83621990986649
9	121296432	A	G	-286.06938166901455
9	121297601	A	G	-7.618777276496986
9	121300110	G	C	-17.887145310407504
9	121300833	A	G	-2.519450153955405
9	121300884	G	A	3.817666101484064
9	121301720	G	A	-10.656338887205493
9	121303836	C	T	-8.615051017602582
9	121304108	A	G	-13.111723799767788
9	121305914	T	C	0.09446207752262037
9	121312632	G	A	3.331922160944486
9	121312824	C	T	-1.1537565983016984
9	121313704	T	C	2.2349327638694367
9	121314098	A	G	1.0125960938930794
9	121315863	A	G	-7.112094078556312
9	121317010	T	C	1.4738662281613122
9	121317025	C	T	-0.7096409124897045
9	121318471	A	G	4.58293066637816
9	121318847	T	C	3.0659081893354587
9	121321456	A	G	-4.440892098500626e-16
9	121321501	A	G	0.9828638281560407
9	121322091	A	G	3.4875760567999796
9	121323568	C	T	2.8269854168465818
9	121323606	A	C	0.0289920781113997
9	121323964	T	G	-9.695621767961711
9	121324522	T	C	-0.8424404223719657
9	121324544	A	G	3.3640182602891846
9	121324567	G	A	-1.0588279445546513
9	121325517	T	C	0.1431008436406751
9	121325521	A	G	4.178698400261054
9	121326224	G	A	7.183422828929905
9	121326234	C	T	-13.256315029928373
9	121326894	A	G	2.6586029816944565
9	121327323	C	A	2.9597032481597116
9	121328526	C	T	-1.4786411595086983
9	121329173	T	C	4.604931298798873
9	121332922	T	G	-13.083973646982486
9	121334810	C	T	-11.408252548526434
9	121339090	A	G	3.4579782075434187
9	121342907	G	A	-25.360671400110732
9	121344156	G	T	-1.5077824859367874
9	121344767	T	G	3.9466164729083166
9	121344962	C	T	1.603890811560631
9	121345679	C	T	-27.560843637849757
9	121345686	G	A	-44.86481687622654
9	121345698	G	A	0.7286737637031981
9	121346417	T	C	3.642040329235896
9	121346437	T	G	0.4753362430407959
9	121351852	G	A	5.556590550046621
9	121351886	G	A	-2.538423310345025
9	121351909	G	A	-18.957604328592424
9	121354459	T	G	0.24767673783808153
9	121354499	G	T	1.756438654549128
9	121359107	C	T	-6.191490155597877
9	121359286	G	A	6.698279416548757
9	121359692	T	C	-36.44379518249116
9	121360454	A	G	4.273077535894116
9	121360865	G	A	-5.426186470540416
9	121360886	G	A	0.47050325453716635
9	121360901	T	C	0.4980473687130589
9	121361066	C	A	-0.37959553744985985
9	121361245	T	G	-8.177409010774682
9	121363377	T	C	-19.358730447191647
9	121363428	A	C	-3.6352066304061745
9	121364552	G	A	0.8193527554849416
9	121364557	T	C	-0.2842055558088541
9	121364867	G	A	3.735187021597084
9	121366051	T	G	-6.401506356074379
9	121366083	C	A	-0.620152053230357
9	121369402	T	C	-3.2289519307678356
9	121370923	C	T	-0.2905351414341881
9	121370958	G	A	-1.6088418411945904
9	121371539	ATTAAC	A	22.97210576638622
9	121371846	A	G	1.965991528992162
9	121371846	A	T	-8.881784197001252e-16
9	121373818	T	C	-5.695261973064135
9	121374571	C	T	4.942316932316316
9	121376787	G	A	-3.166398554425542
9	121377067	A	C	-3.5579978205996676
9	121377104	C	T	3.0387270532082757
9	121377117	A	C	4.440892098500626e-16
9	121378164	G	A	1.542135784744004
9	121378177	C	T	0.41597636881384314
9	121380397	C	A	6.069096711184101
9	121384492	C	T	-4.809640626242982
9	121384516	G	A	-148.03920749673853
9	121384540	A	G	-88.85312366581093
9	121385397	A	C	-29.842349173814
9	121386266	T	C	-0.07890757977656992
9	121387146	T	C	-10.443070521269874
9	121387146	T	TTA	4.440892098500626e-16
9	121397203	A	G	3.6264932334544246
9	121397212	C	T	-2.03141934262385
9	121399229	G	A	-0.5002865005712929
9	121399233	T	G	-8.881784197001252e-16
9	121400064	T	C	4.6607752227791925
9	121405667	G	A	0.378524478230843
9	121405670	T	C	1.6322283368608614
9	121406364	A	C	-3.2594404862284145
9	121406364	A	T	0.31311803349431866
9	121406435	T	C	1.5938641073298632
9	121408361	C	T	0.5981329801652455
9	121408397	C	A	0.10536051565782589
9	121409312	C	T	0.3964053979468245
9	121409332	A	G	0.7629397064119976
9	121412061	G	A	0.12872727647426796
9	121412214	G	A	-0.9431947422003768
9	121412922	T	C	-46.82171360445864
9	121413582	G	C	1.0846191356755517
9	121416222	A	G	-0.30748469974796055
9	121416241	C	T	-1.8740114541778903
9	121418679	T	G	2.5952997425229105
9	121418721	G	A	3.711514309912217
9	121421531	C	T	-193.09010505125116
9	121422012	G	T	2.7483012493903507
9	121422098	G	A	2.9737571442883555
9	121423833	G	A	-0.1766406160641063
9	121424346	A	G	3.5780928392086926
9	121424771	C	T	6.6879542660353755
9	121428389	A	G	-16.548236177275612
9	121430847	T	C	1.5914866234265892
9	121430880	G	A	1.7664943728972835
9	121442207	A	G	-6.157515495830013
9	121442599	A	G	-21.18051154486602
9	121445292	A	G	5.800870613846199
9	121447044	T	C	6.570449884018671
9	121450688	C	T	-10.358010780233599
9	121450730	G	A	-25.824088795521675
9	121451369	A	G	-11.139549949682987
9	121451886	G	A	-1.440977231161015
9	121452775	A	G	-7.041134870420138
9	121455677	C	T	-6.092937034696662
9	121455700	A	T	-0.5152195795382122
9	121456534	T	A	4.440892098500626e-16
9	121456562	T	C	-10.460246939801436
9	121463202	C	A	1.404209659859375
9	121463210	C	T	4.579575205052605
9	121463222	G	A	-32.931084901296344
9	121463496	C	A	-25.158216465377336
9	121463524	T	C	-28.787928010951873
9	121466476	T	A	4.440892098500626e-16
9	121466476	T	C	-23.43326561486174
9	121467455	A	G	0.03644548278009463
9	121467457	A	C	3.0064124370548475
9	121467481	T	C	-25.656499938098932
9	121467523	G	A	-96.9238518403181
9	121467544	C	T	-0.16621431058415492
9	121467568	A	G	-2.9073260430996024
9	121468282	T	G	-45.74099111326723
9	121469510	A	G	-5.537785821612489
9	121470375	G	A	5.168043191853939
9	121470397	A	G	1.401085296930133
9	121472975	A	G	0.6287579888703467
9	121475729	C	A	1.1736538222612571
9	121478430	G	A	0.7313754613606056
9	121478460	T	C	6.658033118268576
9	121481263	G	A	-0.22314355131420927
9	121481298	C	T	0.1441311696956964
9	121484264	G	A	0.14742013409842958
9	121487103	T	C	8.881784197001252e-16
9	121487116	A	C	-2.033245548110245
9	121494356	T	C	1.4230860799980283
9	121494374	A	G	0.18240640155623478
9	121494898	A	C	4.221044176567374
9	121494973	T	G	0.39949221889398157
9	121494985	A	G	-22.578450248871377
9	121494992	C	T	0.00023812358726882366
9	121495017	T	C	-6.979677863203961
9	121495855	A	G	-29.854093277903303
9	121496218	A	G	-6.208070168748237
9	121496255	T	C	3.910196882482409
9	121496726	A	G	-0.1529382437292961
9	121497238	C	T	4.427264773132264
9	121497263	A	G	0.16251892949777424
9	121500340	A	G	2.4028652740107637
9	121500459	T	C	4.090239443747122
9	121500486	T	G	4.440892098500626e-16
9	121500634	T	C	5.7506670089824174
9	121500636	G	A	1.455266160039172
9	121500725	A	G	-8.881784197001252e-16
9	121502691	A	G	-21.60846873457558
9	121503268	G	T	-28.840540678105754
9	121506468	C	T	5.700634959965099
9	121508923	G	A	1.5006504343527913
9	121516877	T	G	3.855756563407339
9	121518726	T	C	0.26673674790435964
9	121520483	G	A	-6.648378624864564
9	121522882	TATC	T	4.440892098500626e-16
9	121522885	C	T	-147.53938512845343
9	121523044	G	A	1.6219320733154055
9	121523062	G	T	-11.546510509664586
9	121524212	C	T	-15.294790292118705
9	121524247	A	G	-0.88849799469972
9	121525411	G	T	-2.979852907497844
9	121525550	A	G	0.9889432376767209
9	121529204	C	T	6.086338044427975
9	121529222	A	G	-0.6787774499267991
9	121529812	C	T	-0.42328922324937057
9	121529832	GA	G	4.440892098500626e-16
9	121529833	A	G	-1.7173567509495777
9	121539042	C	T	-0.4651843428097857
9	121539063	C	T	-14.150776589327506
9	121540116	A	T	4.440892098500626e-16
9	121540134	C	T	-21.791865991510804
9	121544222	A	G	0.7516917423725991
9	121544235	C	A	1.1424283689802897
9	121544249	C	T	-30.75541232145406
9	121544265	G	A	-0.9155578626584999
9	121544581	C	T	1.121664310466655
9	121544624	T	G	-1.9462093241013472
9	121545222	A	G	7.070462939369462
9	121545229	A	G	0.9033753066969146
9	121545457	G	A	-13.966852197369008
9	121546388	G	T	-25.620632759619184
9	121547655	T	C	2.0576802461361003
9	121547660	A	G	1.8359580399082907
9	121550449	T	C	-8.542844453344514
9	121551748	C	T	-1.5741347480621366
9	121552356	T	C	-0.18798951492664262
9	121552358	T	C	0.09389718511613676
9	121559001	G	T	2.8835075623134108
9	121559353	T	C	4.147972039030718
9	121559990	T	G	-79.85237566048818
9	121560983	G	A	0.5591023546221541
9	121561011	C	T	1.7161347230926642
9	121570532	T	C	2.3957487564115914
9	121570547	A	G	-0.5466266308377472
9	121570550	G	A	5.300055103003614
9	121570554	A	G	1.4558260946768646
9	121577481	G	T	-12.249796121894178
9	121577502	G	A	-1.7094649538159965
9	121594780	A	G	-13.527586876403802
9	121597472	C	T	3.468750748808474
9	121597614	T	C	-18.16358351591225
9	121607349	T	C	-6.604192865904225
9	121608027	C	T	0.6256698907535343
9	121608053	T	C	2.7825800439459263
9	121620200	G	T	-18.974517266608018
9	121624925	C	T	-24.94059163295242
9	121624958	C	T	5.207825395526014
9	121630228	G	T	-0.38607187605602267
9	121630235	C	G	1.6585152043264193
9	121630253	G	A	3.8319079376742584
9	121632541	A	G	2.06919566428246
9	121632702	T	C	3.5566998389222126
9	121632748	G	A	1.5826497851410855
9	121636934	A	T	5.010652066932379
9	121637136	G	T	-16.372176275548554
9	121641891	A	C	4.655462087108389
9	121645408	A	G	1.4429364183635576
9	121645426	C	T	1.245239897790582
9	121645439	T	C	-13.347999582154443
9	121646471	C	T	6.5377337940553835
9	121646495	G	A	0.3298555943688788
9	121646625	C	T	-10.932328430430061
9	121646641	T	C	-15.814781075430801
9	121646817	T	G	2.083060515085889
9	121647255	G	A	1.0657953415810928
9	121648545	T	C	5.633866628373652
9	121650330	T	G	-15.342114651750308
9	121650477	A	G	1.2996499309135734
9	121650489	G	A	4.469814670956111
9	121650692	G	T	3.272500815780403
9	121651831	G	A	5.911978851165258
9	121651876	C	A	-85.50052604874145
9	121656456	C	A	-17.334047953974732
9	121663286	G	A	1.254995970480933
9	121663403	A	G	0.5253504828160649
9	121664038	G	A	3.759583220245985
9	121666874	T	G	0.1318462617765297
9	121666912	G	A	-18.307524779034793
9	121666939	G	A	-18.597439388834573
9	121667815	G	A	3.5786847274830498
9	121667835	A	G	0.28768207245178123
9	121669089	C	T	6.500429990901465
9	121671471	T	C	4.658018027260822
9	121672100	T	C	1.4023081300395566
9	121672122	A	G	0.1554461766666
9	121672141	T	C	-34.9344320065029
9	121672178	G	A	0.430782916092455
9	121672418	C	A	4.444259296151357
9	121690743	G	T	0.2259875944089904
9	121692168	G	A	-0.3708050208538838
9	121692203	T	G	4.340701768902362
9	121695245	G	T	-35.492925442766136
9	121698714	T	C	-7.481295308482005
9	121698757	A	G	0.5316526313233245
9	121701935	G	C	-17.284314615924814
9	121702102	C	T	-13.938569051733793
9	121702978	G	A	1.7692417999904952
9	121702981	A	G	1.1755844984653683
9	121703023	A	T	2.1982649131214194
9	121704202	A	G	-0.9738987373900061
9	121704231	A	G	-1.3297619683089588
9	121704240	C	A	-0.6207346029914698
9	121706340	T	C	1.0189618682048396
9	121707159	A	G	-6.410522463101189
9	121707186	C	T	2.724458764176233
9	121710674	T	C	3.381797938814315
9	121711401	C	A	0.30256939704353325
9	121711420	G	T	4.187760274800893
9	121712161	G	A	-0.02120220765060221
9	121712202	G	A	0.8100060083226586
9	121715361	A	G	-2.953424897192293
9	121718916	G	A	0.9684571373575741
9	121718918	C	A	4.2647072942181685
9	121719079	A	T	-0.08944861137150628
9	121719114	T	C	3.751028624832542
9	121719628	G	A	4.210264590697988
9	121724122	G	A	5.76222477623014
9	121724133	C	T	0.182321556793954
9	121724167	G	A	-0.1440433283681104
9	121724665	C	T	4.840771796389162
9	121724759	T	C	-33.65040689410307
9	121726263	C	A	-1.0232485943161018
9	121729794	A	G	1.299595840087533
9	121733183	A	G	2.425017859812214
9	121737714	T	A	-0.7016049027234041
9	121737744	A	G	2.6274181671578836
9	121737780	G	C	1.3219318875982742
9	121738737	C	T	-10.374445436304086
9	121742216	A	G	-19.05525394495271
9	121746622	A	G	3.2692241992735935
9	121746755	C	T	-0.3423122380967891
9	121746777	T	C	0.5787879464681742
9	121746804	G	A	-7.4495944491058035
9	121750512	C	A	4.440892098500626e-16
9	121750512	C	T	-0.19689229711709633
9	121751772	G	A	-3.3351935949116305
9	121751781	A	G	-1.613188923583892
9	121751815	C	A	0.12383940221422929
9	121751926	T	C	5.196341462253257
9	121753405	A	G	-1.5355124168613665
9	121753444	G	A	4.034231277048547
9	121753744	A	G	7.459765814866841
9	121756868	G	A	2.570635821502946
9	121756880	C	T	1.8896035135181526
9	121757016	C	T	3.2670813058709873
9	121757507	G	C	-4.298489455713935
9	121757511	T	G	-9.333933403313495
9	121758462	A	C	3.551931401127148
9	121759567	C	T	-5.873760952577869
9	121759621	C	A	3.9523071841967967
9	121759637	A	G	-0.15163282259687794
9	121759646	G	A	0.11484421441220771
9	121762725	T	G	0.24160355778036458
9	121762735	G	C	0.0
9	121762919	A	G	0.8076003697500758
9	121762941	T	G	-22.438664797886304
9	121765259	A	G	0.2951901608620835
9	121766643	T	C	-10.387625628012756
9	121771094	A	G	-1.5109395982108262
9	121776224	T	C	-8.987545770829456
9	121777446	G	A	2.410358352006738
9	121782996	G	A	5.751625865381356
9	121784852	G	A	-1.2680440493234082
9	121784886	A	G	2.9022450420852683
9	121786537	A	G	0.22106238511038523
9	121787054	C	A	5.4435412919956425
9	121788046	G	T	1.2217568737111284
9	121789938	G	A	-57.576114181665616
9	121791351	C	T	0.24876983686722465
9	121792199	A	G	4.3510188184427525
9	121792204	G	A	-0.054067221270275745
9	121792210	G	A	0.23537262204902643
9	121796042	T	C	-4.491897928804975
9	121797342	C	T	1.3866559782893537
9	121797698	A	G	0.5445222502399636
9	121803081	A	G	-13.961570247740383
9	121805021	A	G	6.163083716703112
9	121807179	C	T	3.5891572544151122
9	121808496	G	A	-14.757619911119036
9	121808499	T	C	-8.881784197001252e-16
9	121809519	T	C	2.108851488963409
9	121809618	T	C	2.844371200159002
9	121809621	C	G	0.47957308026188716
9	121810908	A	G	-40.51297127477301
9	121810916	G	A	0.8058862075982409
9	121811323	A	G	-7.161070518437556
9	121811673	G	A	3.887669285042647
9	121813945	C	T	-10.902893590129679
9	121815147	G	A	5.459888458248314
9	121822988	G	T	-1.9167238667087085
9	121831730	G	A	1.846185298583804
9	121836643	T	C	0.34776811878731007
9	121836674	A	G	-15.700813753286639
9	121836705	C	T	1.249225561696334
9	121836984	G	A	4.065476459902128
9	121837015	C	A	-2.00204223339938
9	121837820	A	C	1.0334038233423817
9	121838419	A	G	0.47489178830437506
9	121838440	G	A	-8.881784197001252e-16
9	121842266	A	G	-6.903467580957341
9	121844326	C	T	5.684571568104729
9	121844348	A	G	-0.5914811789074017
9	121846145	G	A	1.4198107329728478
9	121858094	G	T	-11.50038845592826
9	121860431	A	G	-8.944052679908054
9	121861542	C	T	1.085823800648945
9	121861564	C	A	-4.73659971738016
9	121861960	G	A	0.541559000522283
9	121862016	C	T	5.0310482368895455
9	121868254	G	A	3.651260539685153
9	121874825	A	G	0.05384757419264741
9	121874856	C	T	2.872719091639964
9	121876190	A	G	0.4331452300949925
9	121876966	A	G	4.902055367003412
9	121877550	A	G	0.26219922791801675
9	121877596	G	T	3.9024438836459003
9	121878377	C	T	-4.24709928359971
9	121881005	G	A	-20.57189919139273
9	121883165	A	G	-4.77491874610496
9	121883197	A	G	1.5298664158486295
9	121888344	C	T	0.07290460220525485
9	121893380	C	T	-2.235530542609923
9	121903348	G	A	-54.06350423292679
9	121905152	G	A	-1.5654800744978283
9	121911011	C	T	4.64878388740908
9	121911231	A	T	-1.2373365938992729
9	121911265	G	A	1.9251559414783506
9	121911306	C	T	1.8985790394472124
9	121913814	T	C	-0.6125894398319369
9	121914488	C	T	4.656378899162518
9	121916818	T	C	-0.15553451048123268
9	121916854	T	C	-1.435603334337089
9	121916856	G	A	0.7958790388067873
9	121918081	A	G	1.0136240656247528
9	121921035	C	T	-13.225749958317465
9	121926039	G	A	-9.013934423950559
9	121926039	G	T	0.40159496464246214
9	121926065	A	G	3.5066014552739935
9	121929575	T	C	1.0064443460578323
9	121930307	G	A	0.4732815311799632
9	121930735	C	T	0.18086806816597
9	121930777	G	A	0.42244595958338405
9	121940490	G	T	-2.1478076120547493
9	121947014	A	G	1.5449831047210116
9	121947027	T	C	0.428674877309418
9	121951619	A	G	4.886763058543692
9	121951652	G	T	-0.22953925067452108
9	121952013	C	T	3.268432940587444
9	121954064	G	A	1.8795907743924536
9	121954894	G	A	1.2190976452911846
9	121954918	A	T	-9.37147904221274
9	121956076	G	A	-7.9094075858811275
9	121958917	C	G	4.5469393603125345
9	121961896	G	A	0.07006052254609951
9	121967454	G	A	-13.064226310747472
9	121967923	A	G	1.2554075367588657
9	121967957	G	A	3.4477265924906524
9	121969310	G	A	-7.012048678356224
9	121969350	G	T	-3.015966560518792
9	121970419	T	C	-31.41722443638355
9	121971245	G	T	1.6929472897672317
9	121975207	C	T	-27.884091794307096
9	121976924	T	C	-13.989600330021858
9	121978780	A	C	-32.48290318443105
9	121979181	T	G	-18.125398481974116
9	121979204	A	G	0.19237189264745602
9	121982370	G	A	-31.27986003692422
9	121982399	C	A	0.384752205844733
9	121984553	A	G	1.422954632604159
9	121984673	C	T	-34.45428075203745
9	121986000	T	G	1.8373041479857752
9	121988899	T	G	-16.198220400921855
9	121991476	A	G	-21.60018149692769
9	121992274	T	C	6.226887393751894
9	121992464	A	G	-2.3166574980950836
9	121992549	C	T	1.8191592982188203
9	121992686	G	A	-25.649363072847336
9	121993508	T	C	-8.575408474594951
9	121999567	G	A	-9.48829268523059
9	122001000	G	A	6.004594248162902
9	122001714	G	A	-28.70216528050696
9	122003419	T	C	1.1178082196667907
9	122004816	C	T	1.7137449329106849
9	122004838	A	G	3.8782694737237753
9	122008060	G	A	5.5681800755064605
9	122012643	T	C	4.548095880451
9	122013913	G	A	-0.31069350378474514
9	122013949	A	G	-133.0430631702584
9	122014027	T	C	1.580875579002167
9	122014311	C	T	1.0159325232863656
9	122014339	C	T	-34.88413231186496
9	122014363	C	A	0.15526240867995167
9	122020882	G	A	1.2081188337226925
9	122020893	C	T	1.595131840396788
9	122020896	A	G	0.35728864021444107
9	122020945	G	T	0.9486226791354602
9	122030064	G	A	-87.94195400882018
9	122030076	C	T	1.008832002622511
9	122030983	G	A	-14.611507843448635
9	122031502	TCAC	T	4.440892098500626e-16
9	122031503	C	T	-9.7279462786355
9	122032602	C	T	0.6576571541208116
9	122032727	T	C	-1.8580456068393696
9	122033466	C	G	4.440892098500626e-16
9	122033466	C	T	-66.40189396321148
9	122035038	C	T	1.393886341695178
9	122035073	C	T	-8.277275715987344
9	122035971	T	C	0.13582248561983246
9	122035992	A	G	5.494730271102525
9	122036993	C	T	2.5994476909854702
9	122039564	G	A	-7.060724793267583
9	122039576	G	A	-0.6648898875173481
9	122039600	G	A	1.6972971805614057
9	122039704	A	G	-26.6461695847629
9	122039773	G	T	-1.4249260275709625
9	122043184	C	T	-0.24168179793202516
9	122043220	G	A	1.2160951826195676
9	122043800	T	C	0.461554574759206
9	122043820	A	G	-1.0636538339422268
9	122044421	T	C	6.402082723929197
9	122044461	C	T	5.261179531978995
9	122045229	A	G	-4.687495920459697
9	122045363	G	C	-8.881784197001252e-16
9	122045399	G	A	-3.173598286932248
9	122047950	T	C	4.440892098500626e-16
9	122047976	G	A	5.626859314388638
9	122049814	G	A	-0.7081119480017088
9	122051358	G	A	4.1673397789206765
9	122051373	C	T	-3.0828630601281484
9	122051392	C	T	-31.21503144824601
9	122051410	G	C	-2.753525913758801
9	122051429	C	T	-5.057190542257104
9	122058062	G	T	1.3396718023780627
9	122058146	G	C	-35.07088280460812
9	122059709	T	C	-90.4572392761147
9	122060357	C	T	4.042330924890847
9	122064153	C	T	0.49657653079421404
9	122067235	A	G	-1.2118025353784114
9	122067241	T	C	-4.394437505241513
9	122067962	G	A	6.198022680207941
9	122068881	C	T	-12.634594261634447
9	122068903	T	C	0.9343656611799522
9	122069652	T	C	-30.836355551928136
9	122070829	C	T	5.64542360539417
9	122071105	G	A	-7.871501060330048
9	122071394	C	T	6.655634139216999
9	122071639	T	C	3.5948791607952435
9	122072014	C	A	-16.153160048716018
9	122072681	G	A	-19.892677431721495
9	122073674	A	C	0.5712813939523107
9	122073899	C	T	4.82639711194497
9	122075978	T	C	4.681900647603469
9	122076012	G	C	-0.3957995746410399
9	122077079	T	C	2.0466143019984875
9	122077114	C	T	3.7729554119687227
9	122081818	A	G	-3.2868131785271553
9	122088531	G	C	5.463928324590596
9	122090470	T	C	-64.57024829758666
9	122094152	G	A	4.417014141952676
9	122094173	A	G	-2.8197504181625854
9	122095833	T	C	-10.63656893640291
9	122096502	C	T	0.16251892949777247
9	122096532	C	A	-17.11263668223728
9	122098205	T	C	6.1254266956821075
9	122098220	A	G	0.32005729816813666
9	122101619	C	T	-1.0802545571150413
9	122107361	C	T	2.7235143518118994
9	122111773	T	A	2.8873387883068053
9	122112563	C	T	-18.166712843355526
9	122118114	C	T	-77.59710011023344
9	122118161	T	C	1.0719145661629161
9	122119201	T	C	2.88467438446878
9	122120555	C	A	-2.7068508928623496
9	122124787	T	C	4.152618962703854
9	122124789	G	A	6.073895393645215
9	122124820	T	C	-8.881784197001252e-16
9	122125354	G	A	5.688555419841577
9	122132138	T	C	-0.39648143297017757
9	122132184	T	G	-28.893738929535175
9	122132196	G	T	-7.235700661669399
9	122132212	G	A	0.9979043408769703
9	122132226	G	A	0.9939000460482879
9	122132324	G	T	-4.829954624972744
9	122132331	C	T	0.40099509426067836
9	122132526	T	G	3.662199640111793
9	122133077	T	G	0.45730329954335414
9	122133105	G	T	3.044154681116196
9	122138573	C	T	0.6866663448906953
9	122138602	G	A	5.972152720783924
9	122140786	G	A	-0.02553843106216025
9	122143415	C	T	0.7371341005054992
9	122144521	A	G	0.5408577051248988
9	122146403	T	C	1.0943701699179647
9	122146452	T	A	4.440892098500626e-16
9	122147625	T	C	-8.881784197001252e-16
9	122147661	C	T	1.3100278495921875
9	122147962	G	T	-1.4513657636502524
9	122149562	T	G	-1.2553757588921153
9	122149592	T	C	1.5769111755076883
9	122149718	G	A	-11.076618086928647
9	122154361	T	C	1.8402930828142408
9	122154649	C	T	5.538528587187101
9	122157217	T	C	3.364102354919395
9	122157236	G	A	-2.2575686110421893
9	122157246	G	A	0.11300740034257739
9	122159267	T	C	1.299747832959837
9	122165487	C	T	1.1291503565698795
9	122166722	T	G	0.1466034741918767
9	122166761	A	C	-5.0965783665160425
9	122167241	A	G	-10.611575313429057
9	122168029	G	T	2.1580190815097913
9	122168057	C	A	-8.881784197001252e-16
9	122168057	C	T	0.08338160893905222
9	122168313	A	G	-5.331180237892114
9	122168355	G	C	-0.2693889441138717
9	122168361	T	A	-2.1836658682805146
9	122168873	A	C	-1.035814732646032
9	122171470	T	C	3.264190041936671
9	122174362	T	C	-9.764414359509829
9	122175080	C	T	5.270157249255134
9	122175119	G	A	0.6049822982582773
9	122180183	A	C	4.12208368636493
9	122180922	G	T	6.689602268155794
9	122181291	A	G	1.0350631207273855
9	122182581	T	G	6.67398787251659
9	122182666	A	G	1.8850555215997238
9	122182701	C	T	-13.404213171615993
9	122184697	T	C	-41.18163340050887
9	122191733	A	C	5.066372626657539
9	122191826	G	A	1.5559613410641466
9	122196602	T	C	-27.17398608039548
9	122198190	T	C	1.7596006987409956
9	122198457	T	C	-7.423733773608547
9	122199203	A	T	1.4862474808651305
9	122201466	C	T	0.6598819296122533
9	122201471	G	T	-176.15751955158703
9	122202000	G	A	-14.654836915295164
9	122211775	T	C	2.7651172100140675
9	122215520	C	T	4.3983293659448455
9	122220124	G	A	3.783140354073111
9	122220164	C	A	2.942638902095495
9	122222714	T	C	-8.881784197001252e-16
9	122222718	C	A	-4.019250038816609
9	122222874	C	T	-18.74845800694675
9	122222907	C	A	-50.94977041495076
9	122226426	T	C	5.689834567430807
9	122230569	C	T	1.9634816379939357
9	122230760	T	C	-0.1609447015544001
9	122231189	C	T	2.3051608415880755
9	122233951	T	G	1.3759118282141563
9	122235154	G	A	0.43128254138388566
9	122235190	C	T	-28.277652175776893
9	122237481	G	C	1.9270692976401724
9	122240403	G	T	2.5562230805426216
9	122244046	G	A	-3.3712292488817193
9	122246599	T	C	-0.5482744815635678
9	122247156	T	C	-28.6547249932446
9	122247734	T	G	4.8547361891796745
9	122248625	A	G	2.7642041977464933
9	122248628	C	A	4.273587287501413
9	122249042	C	T	-3.3627484382486736
9	122249067	T	C	3.039034276029269
9	122249936	A	T	-0.33647223662121295
9	122249965	G	A	6.4529061785087825
9	122250128	A	C	1.660260902821448
9	122251769	T	G	4.482800231968667
9	122251778	T	C	0.10596911495906536
9	122253045	A	C	-6.170486444290874
9	122253548	C	T	3.381725118155372
9	122253667	C	T	5.5712154442335295
9	122253740	G	T	0.3485334600563865
9	122254248	T	C	-23.125543443396964
9	122256790	A	T	-2.1287647339706846
9	122256836	G	A	2.575139499859687
9	122257254	T	C	-4.134360522264616
9	122258577	C	T	3.0865922211910393
9	122258596	G	T	0.15415067982725805
9	122259593	C	T	6.975783562567812
9	122260749	G	A	5.523568094165966
9	122260800	G	A	6.3835657836789315
9	122261290	T	C	0.5571785535535438
9	122261319	T	C	1.7136319344645008
9	122264713	A	G	-9.165817280314513
9	122264752	C	T	0.2556528298795042
9	122273279	T	C	-1.5475990019031238
9	122273324	T	C	0.09309042306601523
9	122273329	C	T	-17.506670559312624
9	122273746	C	T	3.6449041997472014
9	122273853	T	C	0.581592537526574
9	122274239	G	A	3.4564911573434065
9	122275186	C	T	-0.5782333869537988
9	122276659	A	G	-8.916280981353339
9	122279129	C	T	1.2162376385535216
9	122279421	T	G	4.160544125987143
9	122281197	G	A	-0.6787584431078466
9	122283228	A	G	3.3653443220918
9	122283267	G	A	3.815974018545602
9	122283825	C	T	0.437972030112312
9	122284566	G	A	-0.5529861574905235
9	122288239	T	C	-27.614880229630216
9	122288254	A	T	-74.28428434630587
9	122289187	T	G	2.2899170904565826
9	122289349	C	T	1.0723004495848718
9	122289894	G	A	0.45907455871354497
9	122289914	C	T	1.4420653416800624
9	122292382	C	T	0.4160572011055583
9	122292512	A	G	-0.3607002534477681
9	122292516	G	A	4.440892098500626e-16
9	122292527	T	C	0.4224933015262584
9	122296017	G	A	1.2871002188527418
9	122297889	C	T	0.8413606753547347
9	122297911	C	A	3.741972097187726
9	122299290	C	T	-72.01254649926341
9	122301156	C	T	4.942489017415936
9	122301551	T	C	0.24600202676631167
9	122302024	C	T	5.901132762908673
9	122303614	G	A	6.314764660684886
9	122304711	C	A	0.015262342717522692
9	122304737	G	A	-0.4022338192970105
9	122306551	G	A	-48.76199844771509
9	122306563	G	A	-69.52220845281954
9	122306569	T	G	0.8612402831436148
9	122307428	G	A	1.42760646101351
9	122307448	C	T	-1.8668780401530976
9	122308536	A	G	-2.8578848897121825
9	122308547	G	T	0.0
9	122310848	T	C	0.4104020766174008
9	122312068	G	A	-8.999216751133645
9	122314375	A	G	3.636933909182175
9	122314384	A	C	1.0031191275238092
9	122314867	C	T	0.6174784335852754
9	122315543	G	A	0.14677057252963532
9	122315551	A	G	1.3913233924891761
9	122319889	G	A	-1.234294111482087
9	122319920	C	G	0.8073087141310671
9	122319925	C	T	0.7383686600579216
9	122328285	C	T	0.0
9	122328331	C	A	2.925009073945602
9	122328361	T	A	-0.636571687167863
9	122333861	A	C	-13.461572122756479
9	122333870	C	T	-2.1645005177620087
9	122334119	G	A	-4.9169610741257666
9	122335566	G	A	5.967940040798566
9	122337936	T	C	-17.59715162129214
9	122337965	G	A	0.5066663403766247
9	122338162	A	G	-0.15415067982725805
9	122338206	C	T	2.2268580298292866
9	122339634	C	T	-8.881784197001252e-16
9	122339670	A	G	0.5151640253645899
9	122339678	C	G	0.1121093788642602
9	122339706	C	G	0.34698349732689504
9	122341066	C	T	1.5409160409442384
9	122341093	T	C	-41.09721283123872
9	122341917	C	T	-16.69713399388911
9	122343811	C	A	-0.21974673596287264
9	122348687	A	C	4.440892098500626e-16
9	122348709	A	G	-25.420980281789525
9	122352352	T	G	1.3141154292371757
9	122352721	T	G	7.207613022601435
9	122358550	G	A	-29.35462313105745
9	122363727	C	T	-0.5187937934151687
9	122363858	A	G	-10.341557811553685
9	122364778	T	C	6.044385178664014
9	122366498	G	A	-1.0869779411495495
9	122367864	G	A	6.435997576398221
9	122372872	T	G	5.785949719083873
9	122377749	T	C	1.176166343126737
9	122378655	A	C	-1.1630368850037494
9	122380174	C	T	0.4990671968107554
9	122390205	C	T	3.315301699576138
9	122393306	A	G	-24.159565600119095
9	122393325	G	C	-1.3623871483815444
9	122394531	C	T	-1.2488914058603777
9	122400649	A	G	1.2883853667210579
9	122400660	C	T	8.881784197001252e-16
9	122405879	G	A	4.019991188925814
9	122408256	C	T	2.841745514233252
9	122408297	T	C	-8.536769318037841
9	122411095	G	A	-4.573393271949045
9	122414140	T	C	-92.12776192997626
9	122416955	C	T	1.3301851880197537
9	122417005	G	A	-14.733303933870047
9	122417049	T	A	3.350718422932231
9	122417221	G	A	-1.8317229629938092
9	122419107	C	T	0.6732001450525322
9	122419395	C	T	-114.57472843924825
9	122421460	G	A	3.787056672984362
9	122424209	A	T	4.187032398867813
9	122424719	G	A	-10.200580872681826
9	122424768	T	C	1.5864813511763876
9	122424930	C	T	0.5130648215740186
9	122425101	G	C	-0.988937805497927
9	122425118	G	A	-2.117784752001058
9	122425139	A	C	-105.82858180145922
9	122431650	C	T	-0.14258199378309744
9	122434053	T	C	5.20284763275049
9	122438500	G	C	1.5179896497468226
9	122438541	G	A	0.6426191205684395
9	122438543	G	T	0.5392827796565021
9	122442505	A	G	0.9468911015101176
9	122442521	A	G	-1.1182079640812832
9	122445351	C	G	-0.7347661322783106
9	122446808	C	T	3.3393924143765608
9	122448667	T	C	-1.1442440802347855
9	122450340	C	T	4.231799447265074
9	122451259	G	A	-125.40332615375883
9	122451266	C	G	-102.3790628137649
9	122451275	A	G	-71.98547664448415
9	122451653	G	A	-2.9467739101886687
9	122452122	A	G	-16.286165536927
9	122452705	G	T	0.36549937183788384
9	122460218	C	T	2.605948669521239
9	122461908	T	C	-29.459265340163256
9	122463183	G	A	0.05197115801966046
9	122465001	T	C	-5.920470879798814
9	122467194	A	G	6.792101047347386
9	122469534	G	A	1.3023719493394301
9	122470380	C	T	-8.881784197001252e-16
9	122472003	A	G	3.730949848763884
9	122474889	C	T	4.440892098500626e-16
9	122474896	A	G	2.991555627897468
9	122474918	T	C	0.3134823081886742
9	122475074	G	A	1.4501891951063035
9	122475408	A	C	0.1099949981360302
9	122477415	C	T	3.3131162746558394
9	122479120	A	G	-2.6824023107419643
9	122481225	C	A	0.8721065739900942
9	122481907	T	G	1.3048181685635418
9	122482735	A	C	5.316507898398412
9	122482771	A	G	4.314526190046307
9	122486091	T	A	-33.767075144489354
9	122486128	T	C	-12.17392334255419
9	122486916	C	T	-12.367031382758796
9	122487066	G	C	0.5880247884893839
9	122487068	G	A	3.506395884402081
9	122487106	T	C	0.2277200765000762
9	122487902	G	A	1.775469736910508
9	122487919	G	A	0.7044905307425173
9	122488650	G	A	0.9469256094956213
9	122488676	C	T	1.330563061749543
9	122490719	A	G	-2.243744592971111
9	122490721	G	C	0.1823215567939549
9	122490737	G	T	-0.5869745817733341
9	122491590	C	T	4.8107164051671125
9	122493272	T	C	1.1929229681393512
9	122493643	C	T	-22.018518743188906
9	122500667	C	T	3.5838930132249507
9	122500869	C	T	3.2091823478303914
9	122505979	C	T	3.283485436011687
9	122506952	C	T	3.854308375317486
9	122507381	G	A	-3.2481861643615284
9	122507421	A	C	2.398162694475558
9	122507461	T	C	0.6542960778406259
9	122507470	A	T	-14.310366329145836
9	122507529	C	T	1.5677952085043207
9	122509284	C	T	-5.484822436883406
9	122509306	C	T	-0.5425504488011947
9	122510417	A	G	-7.820012630444581
9	122510438	G	T	-15.625642940192847
9	122514653	C	T	0.5551404600081815
9	122514849	A	G	-8.874323738468775
9	122515016	T	C	3.266403676806248
9	122515029	G	A	3.4064684971304464
9	122522931	C	T	5.560972499244598
9	122524437	T	C	-0.932976719635918
9	122526774	A	C	-71.16036868546871
9	122526776	A	C	3.036319529106321
9	122526817	C	T	-1.119814496318713
9	122528499	C	T	-20.624631750088156
9	122530519	C	A	-1.3617532522037736
9	122530528	A	G	-1.261554876830048
9	122531192	C	T	-104.98743172276227
9	122531201	C	A	-0.7723732283269262
9	122533070	T	C	-25.663209382415516
9	122533671	G	A	3.365256398316091
9	122533710	C	T	-51.48553069015907
9	122538206	C	T	-13.85930306683531
9	122538306	C	A	-0.15415067982725805
9	122538345	G	A	-5.657803653717566
9	122538992	A	G	-3.500714459347365
9	122540465	G	A	0.3857329489055692
9	122540471	T	C	-9.758908472564144
9	122541014	C	T	0.5085375372845524
9	122541037	A	G	-28.176409593448625
9	122544250	A	C	-7.300713576867566
9	122545688	T	C	2.402000318743375
9	122545704	G	A	-0.8416766824848319
9	122545743	A	G	0.8557631675552093
9	122546242	T	C	2.421552742813218
9	122548887	G	A	-0.12058833969809601
9	122548933	T	C	-19.278143545801868
9	122549068	G	A	-63.768535741732194
9	122549086	G	A	-262.7677686970019
9	122552833	A	G	0.6286426048085891
9	122552894	G	A	0.8554219284296627
9	122552939	G	T	6.736368179004784
9	122552982	C	T	3.044566514962752
9	122556625	T	C	-0.4335305502177116
9	122557785	C	T	4.6809094625223215
9	122558384	A	G	-21.629297252617107
9	122558731	T	A	2.057751766588523
9	122558745	T	C	0.0
9	122558749	A	G	3.4829824323242056
9	122561473	G	A	1.7963117810512577
9	122564129	C	T	-38.56087620506332
9	122565280	C	A	4.588852266207595
9	122566101	C	T	0.14310084364067333
9	122566359	G	A	-0.37624106337170904
9	122566396	G	A	4.440892098500626e-16
9	122566486	A	G	-7.013632386819155
9	122568511	T	C	-7.05848134338703
9	122568556	T	G	1.1469702164382474
9	122568669	C	T	-0.48960785137245555
9	122569892	G	T	-14.29783340578615
9	122569895	C	T	2.3714263930901316
9	122569899	C	T	0.13221012353504502
9	122569925	C	T	-0.9218636032058187
9	122570847	T	C	-126.25843154913855
9	122570856	G	A	4.215059256598578
9	122570864	A	G	-102.38476521911798
9	122571328	C	T	6.132196059184934
9	122571367	C	T	0.3664985937102747
9	122571381	T	C	-10.686767339477228
9	122572896	C	T	6.325597929451759
9	122573227	T	A	0.0
9	122573241	C	A	-0.07696104113612723
9	122574527	G	A	6.302244812472053
9	122574569	T	C	1.851300871844443
9	122577120	G	T	-10.345445774935797
9	122578582	A	G	6.531651290579247
9	122578632	G	A	-11.61800188385314
9	122578641	G	A	0.5253033450230928
9	122582537	G	A	-0.779648887881522
9	122582826	G	A	4.020087903256353
9	122582869	G	T	4.440892098500626e-16
9	122583234	G	T	-33.97024303279977
9	122583785	C	T	2.4157118807522684
9	122583961	G	A	8.881784197001252e-16
9	122583986	T	C	2.0066644168592793
9	122584093	A	G	0.9816213724008369
9	122584525	C	T	0.8311308671602715
9	122584528	A	G	2.342005308788713
9	122584537	G	A	1.8705237432975386
9	122584560	T	C	-1.104472664834959
9	122588040	C	T	4.475878285675207
9	122588045	A	C	-8.881784197001252e-16
9	122588755	C	T	-2.307529215258911
9	122588759	A	C	-32.792737969159134
9	122589404	T	C	4.675993752732665
9	122589854	T	C	5.4415353159129145
9	122589895	G	C	3.971060887080056
9	122590178	A	G	-10.564422194518556
9	122590195	C	G	-87.15429490953466
9	122590492	C	A	-24.22789236623794
9	122590514	C	T	0.25646641919278235
9	122590535	C	T	-0.8226020900758622
9	122591291	T	C	0.5521106588602143
9	122591297	A	G	-21.560488470644486
9	122592514	A	G	-33.21732169135976
9	122592521	T	A	-15.880805044033423
9	122593674	A	G	-68.0407115041744
9	122596022	G	A	-0.6214902383166185
9	122596036	G	A	6.991095475455949
9	122596115	T	C	4.2810883482161435
9	122596905	G	A	5.662059358357509
9	122598116	T	C	0.9582444376319463
9	122603078	G	A	5.765062922015203
9	122603361	T	C	0.04495138786226871
9	122603385	G	A	4.743118237247471
9	122605559	C	T	-1.4952631981104796
9	122607145	T	C	-13.238874634051172
9	122608692	A	G	-8.121696550799243
9	122609065	G	A	3.672301756167143
9	122614733	T	C	4.9271658446427855
9	122614778	T	C	3.3317036770181394
9	122619031	T	C	3.8704273164730685
9	122621158	T	C	0.6178340999807821
9	122621162	A	G	0.15315117949417445
9	122623806	G	C	-0.7252784587427366
9	122623813	A	G	-11.050622484359337
9	122624611	G	A	0.30432819101090214
9	122624619	C	T	2.6403230533035176
9	122624621	C	T	-25.404760951290882
9	122624718	T	A	-8.881784197001252e-16
9	122624746	A	C	3.406503006579441
9	122624757	A	G	6.5299576688448715
9	122625226	A	C	-3.205140785878485
9	122631415	A	G	6.036620778396354
9	122635703	T	A	0.26127794636523927
9	122635745	T	G	0.42620705682202153
9	122640349	T	G	1.6725893312614053
9	122640419	T	C	4.822618531379702
9	122642456	C	T	-22.812162922604784
9	122642478	T	G	-1.4261519940391745
9	122642891	A	C	4.131996123936005
9	122642931	T	C	1.4108423920588384
9	122643182	A	G	1.9970945553777701
9	122643214	C	T	5.686438747114152
9	122643312	T	C	1.3897622009712896
9	122644820	T	C	-6.876553979616802
9	122644836	G	A	-42.809363213295
9	122644896	T	C	1.3249668104035655
9	122644918	T	C	0.10536051565782589
9	122652846	C	T	-0.3164336459494743
9	122652870	C	T	4.957399641403753
9	122652884	C	T	0.05884050002293595
9	122653549	A	G	0.8908077696059982
9	122653549	A	T	1.2092810483449332
9	122653553	T	C	-17.477007687655714
9	122657987	A	T	6.662225877949822
9	122658179	G	A	7.569388668063765
9	122658213	T	C	-1.347094172774633
9	122661651	A	G	-2.9608739679115397
9	122662222	G	A	0.35791256785908043
9	122662233	C	T	-2.228955397288588
9	122662247	C	T	1.5728091185865187
9	122664468	T	G	-14.826491747156979
9	122664744	C	A	0.7095331283471742
9	122665950	G	A	4.029102532418391
9	122667926	C	T	1.930432036200954
9	122667930	A	G	-71.03661501116221
9	122668048	C	T	-149.51691460838265
9	122669622	A	G	-18.566443132371205
9	122672763	G	A	1.281491043163867
9	122672769	T	A	1.2060077835943863
9	122672771	C	A	-26.28024541040577
9	122673299	T	G	5.086897374258114
9	122674412	C	T	0.1343000858605583
9	122676312	A	G	-4.440892098500626e-16
9	122676328	A	G	-4.296225269503339
9	122676531	A	T	-0.7778053636088176
9	122676538	G	A	-7.3415780369887225
9	122676561	A	G	-0.5409334747855619
9	122678379	C	T	2.609577055085537
9	122678420	G	A	2.1260000027727974
9	122681580	A	G	2.8536325555869544
9	122687286	G	A	-15.77128198488208
9	122687398	C	T	1.8339530488788105
9	122688434	C	T	-5.87735622274795
9	122688811	A	G	1.3775554264284429
9	122688816	T	G	0.43362945323497026
9	122688937	G	A	-1.6272779879800519
9	122689304	T	C	2.30087210726765
9	122695366	C	T	0.6428784417039415
9	122696635	C	T	3.5963594550375992
9	122700762	C	T	-4.355324748263571
9	122700773	A	G	-1.108610524213888
9	122704719	G	T	-74.59537950988306
9	122705683	G	A	2.887212904450279
9	122711342	T	C	1.4449312920355615
9	122711914	C	A	-0.7235936068967712
9	122713406	T	C	-2.562722326745644
9	122720191	G	A	-17.187274535423057
9	122720503	T	C	0.6649763035932494
9	122720521	G	A	0.45851362431910925
9	122720528	A	G	-7.600579361867859
9	122720547	A	T	0.03965290449377701
9	122723348	T	C	-2.068346644216036
9	122723793	T	A	-0.10242419941460046
9	122726431	A	G	1.8001787956022772
9	122726973	TTC	T	4.440892098500626e-16
9	122726975	C	CT	-28.766524641724914
9	122726975	C	CTT	4.440892098500626e-16
9	122726975	CT	C	4.440892098500626e-16
9	122726975	CTT	C	-8.881784197001252e-16
9	122726975	CTTT	C	4.440892098500626e-16
9	122726975	CTTTTTTTTT	C	4.440892098500626e-16
9	122731225	A	G	-6.80514998091303
9	122734127	A	G	-1.7767722980242988
9	122734188	C	T	-6.527401429279679
9	122734198	T	C	3.7903554077502113
9	122734446	C	T	1.7459578023317581
9	122734552	G	A	0.9644973841092215
9	122740863	T	C	2.5898963342283414
9	122740885	C	T	5.111795826287561
9	122742361	G	A	0.5477961910799563
9	122743177	A	G	5.854142177387984
9	122744730	A	C	-57.876222752336616
9	122747519	A	G	1.6878796500664057
9	122753504	T	C	4.216498393940127
9	122755932	C	T	2.4380389986571904
9	122755952	C	T	-13.529421847833873
9	122756046	G	T	0.39485814764224525
9	122758969	C	T	0.7885102915398852
9	122759084	G	A	4.831733691527005
9	122759102	G	A	-0.23162192189009634
9	122759847	C	T	1.0246233453908635
9	122760911	C	T	7.1524763922898265
9	122763215	G	A	-5.167505428054256
9	122763224	A	C	-117.71252253100465
9	122763249	C	T	0.9377871511043088
9	122763603	C	T	-13.535334623928065
9	122763763	T	C	0.8239123224325402
9	122763797	C	T	-9.984742179793102
9	122767607	C	T	1.4457829848688553
9	122770371	T	C	3.185005643044973
9	122770419	C	T	5.398578863587317
9	122771568	C	T	-12.250974233018496
9	122771583	T	A	2.353207471093582
9	122772520	C	G	-78.2176426099104
9	122772530	C	T	-82.51409866234826
9	122772556	T	C	-27.73899898818081
9	122773855	T	C	3.4330629421292533
9	122776605	C	T	4.613142035526834
9	122776617	C	T	-16.572088506352884
9	122777313	C	T	-32.23633873298604
9	122777316	C	T	-29.64152068860858
9	122777322	G	T	-9.555718016686114
9	122777336	G	A	-11.712781532150984
9	122777758	A	C	-7.5933566884450565
9	122777961	T	C	-19.68626406198382
9	122778011	C	A	3.5074336244556426
9	122778296	A	G	1.0807872286245575
9	122780371	G	A	-2.617182842495823
9	122781048	A	G	-15.368692400177679
9	122781254	T	G	-8.800413207782185
9	122781549	G	A	3.659055887201247
9	122782597	G	A	-12.22682903310124
9	122786549	C	G	0.7613049723220575
9	122786574	C	T	0.3417112989227453
9	122788791	A	G	0.37427748033011365
9	122789664	A	G	-29.626200189766678
9	122789676	G	T	-35.10381645630696
9	122789698	C	T	-0.7161631892900013
9	122790123	C	T	0.542454277092161
9	122790145	C	T	-13.988394030488053
9	122791136	G	A	5.22123152244967
9	122793294	C	T	-9.154721644899837
9	122793325	G	C	-35.52913795839049
9	122793550	A	G	-2.0724136876870043
9	122793570	T	C	0.6466271649250519
9	122797787	A	G	-10.824294479898526
9	122797824	T	C	4.440892098500626e-16
9	122799207	T	C	-5.188670492965685
9	122799239	G	A	0.891623326730822
9	122799719	C	T	2.2970038587081936
9	122800334	C	A	0.2664798648011777
9	122800364	C	T	-5.947761878473103
9	122803658	G	T	2.8059198474732048
9	122810843	T	A	0.5770647974102578
9	122810847	C	T	-15.009637123777793
9	122810876	T	C	-40.69337857648861
9	122810908	C	T	2.1085030200222823
9	122810912	C	T	1.3702446660427077
9	122813724	T	G	0.16907633004393308
9	122814957	G	C	0.6167950767064516
9	122814965	C	T	3.8404302877897853
9	122817026	C	T	-7.236238426682463
9	122817064	G	A	1.8948068014081505
9	122817066	A	G	0.3631847834949431
9	122817101	A	G	1.485852940401002
9	122824337	A	G	0.48618277896588236
9	122825066	C	T	-7.465828746124317
9	122825101	G	C	-3.820006875323089
9	122825170	C	T	1.213411790636541
9	122829607	G	T	-21.512202101939693
9	122829654	C	T	5.989324102174577
9	122832381	G	A	5.45864517940572
9	122833468	T	G	-17.724578726716572
9	122834349	A	G	2.937304495877469
9	122834353	C	T	-80.35736624728088
9	122839233	G	A	0.9337612401855528
9	122839253	C	T	-1.1854931571896836
9	122839274	G	A	-53.76205701043
9	122842219	G	A	-0.7692282841380811
9	122842260	C	T	-30.822057187408063
9	122844943	T	C	-18.256344790390358
9	122845375	C	A	3.321445479614339
9	122846377	T	C	0.2120105791944331
9	122849119	T	C	-6.010447726319399
9	122849134	C	T	4.505563644632274
9	122850531	A	G	7.46438285179829
9	122850854	T	C	0.47963238293698307
9	122850932	T	C	0.30536449998120485
9	122850948	G	A	-2.05442126101923
9	122851979	G	A	3.9522170388099758
9	122852003	A	G	2.2000869487491164
9	122852849	T	C	-36.22171259369861
9	122853291	G	A	1.2429475386279583
9	122857993	A	C	5.26723202866924
9	122858134	C	T	6.198600213701865
9	122859248	C	T	5.96515436525442
9	122860500	C	T	4.28238840474114
9	122860716	G	A	4.189906668997081
9	122861869	T	C	1.3717377023822328
9	122868699	G	A	5.394982906482254
9	122868707	T	C	0.23224223515224107
9	122868748	C	G	0.006930515621724531
9	122868778	A	G	0.6918715475229069
9	122868785	A	C	0.7047831313124453
9	122868788	A	G	-57.99101901417089
9	122872464	A	C	0.016728122934181577
9	122872466	A	G	0.3142006353727984
9	122872522	T	C	-10.184794537228754
9	122872526	C	T	2.4197590825228295
9	122873248	G	T	2.78196328717081
9	122874156	T	C	6.648132513935706
9	122877786	G	T	4.141776974560343
9	122887345	T	G	-41.35279087632716
9	122890934	C	T	0.8021705619325976
9	122890954	A	C	0.05248452697188011
9	122894522	T	C	4.2659261634944405
9	122894560	G	A	0.5654450848132901
9	122894783	G	C	-0.318188148189841
9	122894800	C	T	-61.165658577643626
9	122895942	A	T	-1.359286630776297
9	122899790	T	G	0.44344048709887485
9	122899816	T	C	1.7990730222463744
9	122900038	G	A	1.0510452755746504
9	122900819	G	A	0.6499330419094589
9	122901234	G	C	0.7578672846557017
9	122901266	T	C	-0.2597721504443671
9	122904628	A	G	-0.13353139262452007
9	122904880	G	A	2.4040973327456063
9	122907462	G	A	-0.39113321169304616
9	122907484	A	G	-0.24368635253861815
9	122908894	G	A	2.4844024097365027
9	122910484	G	A	2.1431443360166034
9	122912067	A	T	2.432290039546955
9	122912108	G	A	2.2314867312311426
9	122912136	G	C	0.5461054863864652
9	122912831	A	G	-2.3417083569184465
9	122912844	C	T	-3.453919071813602
9	122912868	G	A	-2.9372362369496736
9	122915264	C	T	-48.242183215541445
9	122916411	G	T	-0.3412365650947331
9	122916543	T	G	0.9223102305545003
9	122917703	T	C	-1.939046354335006
9	122918241	A	G	-40.27334067385527
9	122918266	C	T	-19.125477625970234
9	122918268	C	T	1.2426258239074661
9	122918304	C	G	-0.13898524330698603
9	122920438	C	T	5.4155302358176405
9	122920930	A	G	-0.962464846627257
9	122921694	G	A	-5.886221328579269
9	122928797	C	T	0.7034258129652917
9	122937625	A	G	6.779441658716677
9	122937656	A	G	5.710001377083244
9	122937991	T	C	-0.6298793081094809
9	122938007	G	T	-1.209979802904983
9	122938312	G	A	1.9342403066752345
9	122938329	G	A	1.4300731413819667
9	122938512	G	A	2.481801187210862
9	122938529	A	T	0.7439741883640627
9	122938559	G	C	0.06899287148695255
9	122945873	A	G	-50.552268685252784
9	122945924	T	G	3.1442755384441616
9	122946628	T	G	1.0133411398455783
9	122947669	C	T	-9.008430712277914
9	122947974	G	T	-47.298885373518715
9	122948375	G	A	6.052157431604427
9	122954384	T	G	-0.2231435513142097
9	122954405	T	C	3.7373752486982985
9	122954644	A	G	-2.2034418645598643
9	122954653	T	A	0.9844130256174912
9	122954675	G	A	0.3224308869143213
9	122955243	G	T	-18.34917296218191
9	122957315	A	T	1.1527284146945922
9	122958178	G	A	6.895214898377161
9	122958221	G	A	-13.334430016579063
9	122959202	C	T	1.7252502936400154
9	122959229	A	G	-35.88005214651639
9	122960203	C	T	2.8022731995686163
9	122960228	G	T	-13.663859015043272
9	122965218	C	T	-8.403764793274604
9	122966788	C	G	3.6650972609149894
9	122968584	A	G	-1.111168568539143
9	122971469	A	T	-0.817660761945155
9	122971496	T	C	1.3746495323780428
9	122972598	G	A	-0.4054651081081637
9	122972617	C	A	-1.2212271014832377
9	122975509	G	A	1.2941375399423114
9	122976155	G	A	0.132331782162999
9	122978836	G	A	0.7384675857333098
9	122978881	T	C	1.4142721063074069
9	122978928	C	T	-12.862459518390096
9	122982009	G	T	2.1893486991177147
9	122986162	T	C	-2.391110528198227
9	122990969	C	T	2.2545055913906245
9	122991409	G	A	0.6851560372341217
9	122991424	A	G	4.440892098500626e-16
9	122991560	C	T	3.1050627462095113
9	122993190	C	T	4.6721264529442115
9	122996420	C	T	1.4092212473842656
9	123005815	C	G	-8.881784197001252e-16
9	123005823	T	C	2.0544301867464574
9	123007852	A	G	0.283854248449642
9	123011212	C	T	-13.20654348611788
9	123011252	C	T	6.138245208936495
9	123011283	C	T	2.5219527249319063
9	123011594	A	G	-30.647187302856764
9	123011610	G	A	-12.756451432524045
9	123015216	C	T	5.263877833816877
9	123015219	T	C	0.9584924485988742
9	123025230	A	G	3.9425818614117807
9	123025410	C	A	4.579329023667014
9	123026915	A	G	4.7551468989177
9	123028444	A	G	3.3284340348400283
9	123029089	A	G	-14.669052735673176
9	123030830	C	A	0.0
9	123030844	T	C	4.4388048272066944
9	123031133	C	T	2.6579632110178855
9	123032744	T	C	0.13947477673468622
9	123041214	A	AGAGT	4.440892098500626e-16
9	123041214	A	G	-14.612459797546762
9	123050613	G	A	-0.07282435896789341
9	123050797	C	T	1.8275812421916262
9	123056637	G	A	0.511158551555126
9	123062260	C	T	1.3428462759579807
9	123072446	G	A	2.7190993961099243
9	123073959	C	A	4.906528799492661
9	123075135	G	A	6.3087818848653106
9	123078244	G	A	-0.6585555858181076
9	123079142	C	A	-0.10105789653062036
9	123079151	T	C	-8.881784197001252e-16
9	123079955	C	T	1.2470525461943671
9	123079986	G	T	-4.440892098500626e-16
9	123081185	G	A	1.9201385661870054
9	123083592	T	G	1.657147713858989
9	123083859	A	G	4.3081015328625645
9	123083893	A	C	0.9115423801116895
9	123084286	C	T	0.3846879134901462
9	123084294	A	C	4.793805784733194
9	123085327	C	G	1.5121011603469432
9	123085335	G	A	1.1593618612101286
9	123085369	G	A	4.418279373890981
9	123087443	T	C	0.7217263125368651
9	123088244	G	A	2.9831959279331377
9	123088260	C	T	-1.2919836816486479
9	123089720	T	G	0.8069790213964501
9	123089745	G	T	-0.4700036292457339
9	123090343	G	C	0.17201026598117064
9	123090358	G	A	-16.969628823540916
9	123090840	C	T	0.9007408863756998
9	123093376	C	G	1.5601913991445562
9	123093408	G	A	1.0102314352710229
9	123093411	C	T	4.186169137685282
9	123093505	A	C	2.7818840297982197
9	123099974	T	C	2.760604158036471
9	123100013	G	T	-0.7306557445482911
9	123101317	A	T	2.624631855963826
9	123101344	G	A	0.3708889575292451
9	123101364	C	A	0.6007758219997958
9	123103019	C	T	1.3059484784938453
9	123103024	G	A	1.8914300540728268
9	123103047	T	C	2.1926198349219694
9	123103057	G	A	1.655924953589305
9	123103102	T	C	1.3895248475942017
9	123105950	A	G	8.881784197001252e-16
9	123105974	G	T	-2.311542965519039
9	123107908	G	A	-16.800187162794828
9	123110588	C	T	1.164287919884372
9	123111434	C	A	0.7226964398578266
9	123112489	T	C	0.5643677916689276
9	123112654	A	C	-3.473126139092529
9	123112817	G	A	5.330932402749567
9	123113432	T	A	2.0437316028173873
9	123113475	A	G	-1.1197172864513059
9	123113514	T	G	0.06453852113757197
9	123114552	C	T	2.9916890264939857
9	123115861	T	C	-8.881784197001252e-16
9	123115902	C	T	-54.12995613651219
9	123119421	C	T	-18.377856137729395
9	123120235	G	A	-0.090971778205728
9	123120267	T	C	-0.6756912220644162
9	123120414	G	A	0.545028119161997
9	123122187	G	A	-5.019740849606024
9	123122626	A	G	2.279744639130512
9	123124504	C	T	3.388916386753407
9	123128245	C	G	-3.505418981792901
9	123130657	A	G	0.04820210181787399
9	123130706	C	T	2.210442912216762
9	123133385	T	C	-21.6335203081926
9	123133422	C	T	4.440892098500626e-16
9	123133852	T	C	4.981033509616281
9	123133890	C	T	-36.283996956262854
9	123134187	C	T	7.378967534048569
9	123138717	G	T	-4.463124877682277
9	123140176	A	G	-9.867195747694495
9	123141391	T	C	-23.1833872397292
9	123141894	T	C	-3.3148301629826173
9	123144125	C	T	-3.2739704660612583
9	123144130	A	G	2.076508145135448
9	123146284	T	C	2.656857184040404
9	123146316	A	G	-0.7132312344874672
9	123147885	A	G	3.964113225189066
9	123147932	C	A	0.3841029856142191
9	123148475	G	A	0.2989779546178779
9	123148937	G	T	4.033999537574345
9	123149491	G	A	6.328484391258825
9	123150410	C	G	0.6760783444094534
9	123150453	A	G	7.021798065889015
9	123151125	G	T	-3.9907930538593073
9	123152099	C	G	5.552036732289706
9	123152241	A	C	-33.43850716844099
9	123152260	G	A	-1.2548219363561666
9	123156591	A	G	4.7051556267724655
9	123156730	C	G	0.8725655035427726
9	123156742	G	A	4.056622309894009
9	123156761	G	C	-21.503640070735855
9	123156790	A	G	1.6012327666697947
9	123157470	A	C	5.005094907315651
9	123160740	A	G	-7.29414293060836
9	123161735	A	G	-27.999628623470926
9	123161934	C	T	4.475323688220668
9	123162109	C	T	2.264696290343834
9	123162392	C	T	-11.221525310314973
9	123162666	A	G	3.9954837370514715
9	123162795	G	A	5.760881834139581
9	123163053	G	A	2.447233554547892
9	123163476	C	T	-6.112901597738529
9	123165717	C	A	4.440892098500626e-16
9	123166160	A	G	4.621144835338781
9	123166919	C	T	-18.57938895573534
9	123169432	C	G	0.6330292829072333
9	123169718	C	G	5.3980020079688975
9	123170686	C	A	-8.881784197001252e-16
9	123170733	C	G	4.263637189003929
9	123171755	T	C	-0.02512432106232243
9	123172865	G	A	-7.553158873548456
9	123172902	C	G	2.303209548907488
9	123178591	C	T	-0.898166642423349
9	123182202	C	T	2.2546617452926503
9	123184137	A	C	2.9236938264884875
9	123185724	T	C	-2.778561738781719
9	123187364	G	A	1.0150547088325075
9	123187364	G	T	0.5930487410100929
9	123189944	T	C	-0.6195414482216401
9	123189969	A	G	0.30912240368965005
9	123200398	G	A	0.8323932445310325
9	123200400	T	C	4.440892098500626e-16
9	123201733	T	C	-0.8619621722459678
9	123204446	G	A	-0.17185025692665956
9	123205912	C	G	3.7669706439783104
9	123205981	C	T	4.595963960104199
9	123209861	A	G	2.9650849495228604
9	123210125	C	A	3.0731907953086184
9	123213794	A	G	0.6965858057292271
9	123217710	C	T	-20.25639534045331
9	123220809	G	C	0.2132293034374575
9	123220829	A	G	-62.2195600605628
9	123223421	G	A	1.3262273399598135
9	123225926	T	C	-20.511728031637176
9	123225954	T	C	4.440892098500626e-16
9	123234422	C	T	3.959723652693355
9	123236385	C	T	0.9691584736622252
9	123237292	A	G	8.881784197001252e-16
9	123249744	A	C	1.2841919759259772
9	123269720	C	T	1.2292224894940054
9	123270582	A	G	1.6366709425991095
9	123275290	C	T	1.2874482161030576
9	123280937	C	T	-0.8416784890309836
9	123280950	T	C	2.9352534292374903
9	123281967	T	G	0.30634601008851714
9	123289421	G	A	0.9700661609177805
9	123290210	T	C	-8.881784197001252e-16
9	123290996	C	A	2.019496642912144
9	123292664	T	C	1.1376027313269779
9	123292676	C	T	4.128038389904986
9	123298319	A	G	2.6881626356334882
9	123301346	T	G	2.51174806835479
9	123304181	A	G	0.6924427764278382
9	123305172	C	T	-3.280693703522048
9	123305220	T	C	-7.2659410620290155
9	123306377	G	A	0.09832595437627045
9	123306392	C	G	0.5279344377987618
9	123306955	T	C	0.141627262109977
9	123306983	G	A	1.8615781473458233
9	123311888	C	T	-8.783320201776405
9	123311889	G	A	-0.173829720643643
9	123311936	A	G	1.3393057840723364
9	123311966	C	T	0.4798096626241195
9	123313246	T	C	-31.391645919171424
9	123313256	G	A	0.8318492288849475
9	123319376	A	T	3.068217032796837
9	123322313	C	T	2.2428022660351408
9	123322670	T	G	-8.881784197001252e-16
9	123322700	G	A	-103.23685791867683
9	123324845	T	C	6.184891085158596
9	123331384	G	A	-9.301857336717603
9	123331388	C	T	-18.58927944755942
9	123331392	T	C	0.4092100277938071
9	123332422	G	C	0.9464100090174261
9	123332431	A	G	4.440892098500626e-16
9	123334445	T	C	2.046726244087039
9	123341189	T	G	-6.741938820514407
9	123342259	C	A	0.6068701574615707
9	123342275	A	G	0.5267760861580646
9	123343950	G	A	0.105360515657825
9	123343963	G	A	0.6001666672078718
9	123343964	C	A	0.3225388397479483
9	123353103	G	T	1.199298294446634
9	123360385	C	T	-1.2605430936755129
9	123361027	G	C	4.00820569082316
9	123370822	T	C	1.9467601481010197
9	123370831	G	T	0.4489803681586215
9	123370863	C	T	1.9523874056567356
9	123370985	A	G	5.6197463272474115
9	123371008	T	C	0.529285630232148
9	123375551	T	C	0.17262496827842977
9	123375589	C	T	4.994133659607541
9	123376730	ATGACAT	A	-8.881784197001252e-16
9	123376734	C	T	0.25889450547142356
9	123383630	T	C	-124.86774709660676
9	123383646	G	A	-119.74493455106312
9	123383909	C	T	-0.20894055017015578
9	123383951	C	G	0.5787848776738107
9	123404576	C	T	3.054674857008421
9	123404610	T	C	1.51092722778776
9	123408524	C	T	0.019671032706127356
9	123421732	G	A	0.17278873753023927
9	123421765	A	G	0.449309765773914
9	123421879	A	G	-35.68665770788493
9	123432289	A	C	-5.619398825147983
9	123434594	G	A	-23.895016717448016
9	123434601	C	T	0.7126243303008257
9	123446957	C	T	0.4449240862437156
9	123450155	C	G	-16.114650024645016
9	123451103	C	A	-0.062161033772825114
9	123451578	A	G	1.5359818858468364
9	123453281	T	C	5.034072976133756
9	123453312	G	A	-0.25241078266026395
9	123455261	T	C	1.1239313393800847
9	123455283	A	T	0.41047706260303496
9	123458018	C	T	2.5072577425534623
9	123458181	A	G	0.9180649835251407
9	123458568	G	A	0.696914214935858
9	123463476	C	T	-1.4516392662833377
9	123467570	C	T	2.4698622413052354
9	123470592	G	A	1.493000289082942
9	123471245	C	T	0.12847308253554868
9	123471283	A	G	0.729395023796882
9	123473174	T	C	-0.08999794060973532
9	123480696	A	G	-38.34497294028915
9	123480712	A	G	1.2543936275469454
9	123480866	G	T	1.666416133335587
9	123483397	G	A	2.897469639150244
9	123483621	G	A	-17.057748269411604
9	123483668	A	G	-33.2132016754731
9	123484937	T	A	0.954033529897969
9	123489688	A	AG	4.440892098500626e-16
9	123489688	A	AGTAG	4.440892098500626e-16
9	123489688	A	G	-10.227509059157455
9	123489964	C	T	1.9634005128427807
9	123492960	G	A	0.4776672349726132
9	123493039	T	C	3.3177148487411605
9	123494062	C	G	4.62386166060969
9	123496234	G	T	-22.432182715814633
9	123497492	G	A	6.246043217133773
9	123497595	G	A	-4.489081731906482
9	123497634	T	C	3.3611959607324016
9	123497640	C	T	0.16251892949777424
9	123497645	C	T	6.123839962066994
9	123498290	A	G	6.927490164431219
9	123498335	C	T	-1.1303506674194077
9	123503438	G	A	3.1398518772093658
9	123506562	C	T	2.493056373467879
9	123516812	A	G	1.0109880625386714
9	123520577	C	T	-1.0984669683657566
9	123520604	G	A	2.750414849669368
9	123521556	G	A	0.31365755885504054
9	123523601	G	A	-0.6761894432571767
9	123523649	A	C	4.440892098500626e-16
9	123524630	AAT	A	-11.280994831351705
9	123524632	T	A	-1.1150302946482507
9	123524744	C	A	-0.28166195678353834
9	123525175	A	C	2.097227013175142
9	123526170	A	G	5.395330486793681
9	123526430	A	G	4.440892098500626e-16
9	123537022	T	C	-1.3924809045820448
9	123539791	C	A	1.751694783148877
9	123541314	C	T	-1.1944880801539464
9	123543953	C	CACACACAT	4.440892098500626e-16
9	123543953	C	CACAT	0.0
9	123543953	C	CAT	-8.881784197001252e-16
9	123543953	C	T	-67.50161555389877
9	123544003	A	G	1.3190271196026506
9	123548885	A	C	-15.063115377080521
9	123548903	C	T	-10.748052142669167
9	123550027	G	A	5.5053561163294935
9	123559492	C	T	-0.8443650181261555
9	123560833	C	T	2.220069846152909
9	123561856	C	A	6.24938182270489
9	123564978	C	T	-2.713944879477368
9	123572038	A	G	2.11771790683997
9	123572067	C	G	-41.54321224480282
9	123578964	T	C	-16.624056857817777
9	123579981	T	C	1.7255531772074582
9	123581766	T	G	1.0229266285172178
9	123583192	A	G	-22.91723147729863
9	123586734	G	A	-0.17186274706161075
9	123586737	T	G	-4.774320958138561
9	123596516	C	A	-2.399018447967408
9	123596538	G	A	0.2881689303157051
9	123596582	G	A	0.06899287148695077
9	123596942	G	A	-3.3256866889896637
9	123600755	G	A	0.6045300984778796
9	123601463	T	C	4.21274397282832
9	123601790	C	T	-2.2219567831907634
9	123603469	A	C	2.9614742344892866
9	123606101	G	A	0.8426861765365166
9	123607994	C	T	-1.5109147343039817
9	123609093	C	T	0.9239759758651962
9	123610288	C	T	0.946129653711977
9	123610747	C	T	2.4964459768743827
9	123615741	G	A	-1.2244138889818723
9	123618971	A	G	4.860010670212431
9	123622246	T	G	-39.480892384442996
9	123622391	G	A	-8.881784197001252e-16
9	123629650	G	A	-2.457103075019405
9	123631642	G	C	-11.585019438924064
9	123633948	A	G	4.5766090219181015
9	123636121	C	A	-9.53163378089448
9	123639264	G	A	-8.989651953885186
9	123639311	G	A	-1.455326349831922
9	123640230	A	G	-13.126027767433698
9	123640262	G	A	-7.116113816454232
9	123640500	T	C	6.978698695402271
9	123640520	C	G	-8.881784197001252e-16
9	123640533	A	G	-8.881784197001252e-16
9	123641583	C	T	1.1415994532362665
9	123641616	C	T	5.071118843206931
9	123642351	C	T	5.008996093270979
9	123643855	T	C	-30.656729927326523
9	123646461	A	G	2.468244752734562
9	123646488	A	T	4.014619165204748
9	123648085	A	G	-2.561078395028745
9	123652898	T	C	4.101590869800929
9	123654970	G	A	4.030482472335279
9	123655329	T	C	-141.87207480088182
9	123656283	C	T	0.0
9	123656327	T	C	-4.058507245190413
9	123660866	G	A	-0.33647223662121295
9	123660872	C	T	0.34025263885020873
9	123665901	T	A	-28.535411245033174
9	123667705	C	T	-9.457278867531386
9	123671759	T	G	0.8154879969129061
9	123671837	T	C	7.019914543754566
9	123673890	G	C	-2.9643213267700057
9	123673902	T	C	-4.440892098500626e-16
9	123673916	G	A	-3.1065680062904457
9	123674005	C	T	4.0355324905513035
9	123675895	A	G	1.5887075701756421
9	123676668	G	A	3.278846601152792
9	123676699	C	T	6.424944071706704
9	123682472	T	A	0.19440297260280115
9	123687834	G	A	-6.043231366685178
9	123689597	C	T	-2.792411388214533
9	123690239	G	A	-9.72056996146057
9	123690292	G	C	-86.56656971956909
9	123699083	A	G	-2.4056367421726472
9	123700183	T	C	3.4579545742781184
9	123700779	T	C	0.4119552224983627
9	123701990	G	A	-5.178654747029214
9	123703686	T	C	5.067209704879132
9	123703894	C	T	6.153197563526191
9	123703917	C	T	0.2704696540326941
9	123705087	A	G	-126.22046261905416
9	123705122	C	A	-8.881784197001252e-16
9	123706283	G	A	-3.189149793640355
9	123706382	T	C	-8.099568491470563
9	123706392	T	G	-8.881784197001252e-16
9	123710141	T	G	-0.0038603707221236405
9	123710162	T	C	-11.735032296641293
9	123714395	A	G	1.0931989167216747
9	123716681	T	C	5.320048817448877
9	123716840	T	C	3.222725506984715
9	123717840	C	A	3.7343971643103933
9	123720483	T	C	3.1197556503723254
9	123723534	G	A	1.973860099709781
9	123724508	A	G	-3.4377060187271136
9	123724622	T	A	0.8968659379248711
9	123724636	A	C	4.440892098500626e-16
9	123725926	T	G	5.470776744345129
9	123725971	C	T	1.6636534292083516
9	123727992	T	G	4.440892098500626e-16
9	123727994	C	T	3.183359123383524
9	123728958	G	T	5.038068806116825
9	123728985	G	A	-0.0315043011430598
9	123730554	A	G	-152.36251102716778
9	123730568	T	C	-4.734668285756016
9	123730689	C	T	-3.933124279246841
9	123731408	G	A	4.487460816647398
9	123733133	A	C	-0.6761886739441261
9	123733171	T	C	1.2394696864112111
9	123737018	C	T	-2.593528908828831
9	123737040	G	C	-30.08827003620445
9	123737145	C	T	0.6508796206568084
9	123740484	C	T	-6.859276523757672
9	123743308	T	C	-8.881784197001252e-16
9	123743339	C	T	4.892213302071922
9	123743712	G	T	8.881784197001252e-16
9	123743921	C	T	3.4361245872423742
9	123746255	G	A	-8.376818722706957
9	123746796	T	C	1.949663720132775
9	123753575	T	C	-0.28173315271944066
9	123753600	G	T	-22.514363315370247
9	123755383	T	A	2.726373391658398
9	123756160	C	T	-85.7442725006149
9	123756965	T	C	-7.867286759863419
9	123756983	C	T	-1.4433864586526406
9	123757187	A	C	-21.403461716137826
9	123757412	G	A	-10.456249333046799
9	123759001	C	T	0.5858754056092428
9	123759005	G	A	0.09482344612932447
9	123759044	G	A	6.121966136352056
9	123759252	G	A	-6.346031525273248
9	123761730	T	C	1.2742506541700314
9	123762676	T	A	3.707385440960933
9	123764991	G	A	3.1512344747998204
9	123769200	C	T	0.13065905258554178
9	123770436	A	C	5.04431916917565
9	123771799	T	C	6.693301198993139
9	123778148	C	T	-3.23425477796991
9	123779120	C	T	1.607598357309242
9	123782138	C	T	-1.6517205711752476
9	123783056	T	G	5.770649403009883
9	123783934	T	C	3.572480881934097
9	123784348	T	G	2.4348932377733936
9	123785157	G	A	-0.8160128931864401
9	123785200	G	A	-117.09967805054475
9	123785249	A	G	-9.710167072455079
9	123787999	G	A	2.58005458270918
9	123791919	C	T	3.497612810723239
9	123791936	C	A	1.2052557772876744
9	123791960	G	C	1.3839972071875186
9	123792906	G	A	4.8678723540815545
9	123795694	T	C	-11.000541290202818
9	123807538	T	C	-3.3074676534754426
9	123808220	T	C	-3.831353829153614
9	123809890	C	T	2.3178851260781803
9	123810883	C	T	0.810574267859919
9	123811717	C	T	1.1956673194390524
9	123820492	T	C	1.6644193967586025
9	123823972	T	C	3.483431293554758
9	123824021	G	A	-1.300734600302122
9	123825286	T	C	0.0014344299379436265
9	123836653	C	T	6.874430252981255
9	123839774	C	T	4.158730977733284
9	123840873	G	A	1.0490509080872803
9	123846583	A	G	0.9180194691543866
9	123846620	A	G	-3.671988803107525
9	123847779	A	G	-0.04082199452025481
9	123847781	A	G	1.1944282202377954
9	123848836	C	T	-6.164830020021328
9	123848837	A	G	-56.13019187855025
9	123850770	G	A	6.294926607279193
9	123857085	C	T	-9.911105619401496
9	123860689	C	T	-14.101889976778693
9	123867782	T	C	-0.6232024739347262
9	123873211	T	G	2.2142624206426254
9	123873248	T	G	2.64373792870765
9	123873277	T	G	-1.4284063230256843
9	123876305	G	A	-2.271348088162086
9	123876410	C	T	0.32838811822125447
9	123876447	C	G	1.0135025495871295
9	123876451	A	G	4.098929749128728
9	123880790	A	T	0.771978182197059
9	123883034	G	A	0.6778706902277909
9	123887087	G	T	2.682398176366177
9	123887327	G	T	0.8275467859666596
9	123887370	A	G	-2.525864029266814
9	123887416	G	C	-1.9208123948528746
9	123897495	A	G	-0.36648357520061925
9	123897509	C	T	-0.3896015983636909
9	123897887	A	G	-0.31049675021795853
9	123906804	G	T	3.7607070573703814
9	123907806	A	C	-21.4753010050797
9	123914306	A	G	-5.809649151131453
9	123914592	T	C	4.95086668686963
9	123914606	G	A	-42.069013677188195
9	123914874	C	T	-1.601409592407891
9	123916976	T	C	1.5604497160563815
9	123917355	A	G	-5.4237478859377015
9	123920563	G	A	-6.504025021168673
9	123926837	A	C	2.1025306618648747
9	123928964	A	G	-4.613921904550808
9	123930296	A	C	0.12964113658381304
9	123934373	G	A	-127.58390148899161
9	123937156	A	G	4.523595761718751
9	123938998	T	C	5.528947945615072
9	123941085	A	G	-7.97442133407094
9	123941122	A	G	-6.381647775266175
9	123943884	C	T	-1.7565526652633716
9	123944635	G	A	3.8398848550314133
9	123948375	T	C	5.952724538463371
9	123948413	C	T	7.571102101919677
9	123951206	G	A	3.3002941898812415
9	123951685	C	T	-51.05055972373884
9	123951732	A	G	2.4788774952266968
9	123951917	T	C	2.876917116315325
9	123951963	C	T	-0.06169356900533973
9	123953923	C	A	5.2951739776763125
9	123961380	G	A	-0.233376727594238
9	123961386	A	G	-0.5223555883649746
9	123961405	A	G	-95.82277275591696
9	123961418	G	A	-145.96536268675482
9	123961447	T	C	-9.186858586368999
9	123962826	G	A	0.07410797215371989
9	123962858	G	A	-9.317121568136827
9	123964830	C	T	1.5205021540477892
9	123965780	T	C	-1.1665592774334081
9	123965796	G	A	2.9297803309837027
9	123974471	T	C	3.3342941206192327
9	123985348	C	T	-1.050576684407134
9	123985380	G	A	0.9636939357473571
9	123989827	C	T	-8.881784197001252e-16
9	123996960	C	T	3.7509091118245115
9	123997647	C	A	-1.351786075889323
9	123997687	T	C	0.9749231712917661
9	123997691	C	T	0.7792515789999248
9	123998342	C	T	-4.334333951337613
9	124010094	G	A	-16.727086524540937
9	124011162	C	T	-0.5382154832223032
9	124012126	C	T	0.10490274499292962
9	124012133	C	G	0.8337219080153764
9	124012168	T	C	-2.5661999346330058
9	124020925	C	T	4.8047633006208335
9	124021025	A	G	2.4447812486178
9	124021254	C	T	5.802643115246609
9	124034809	G	A	-1.309778314691358
9	124035545	A	G	5.018668069318664
9	124037607	C	T	1.8697235615400123
9	124038467	C	A	2.9932031449607157
9	124040678	C	T	-13.359225801907087
9	124042944	C	T	0.6306347810634625
9	124047235	G	A	3.3753903969452486
9	124047237	T	C	-8.440261624535196
9	124047246	A	C	-4.810614605161391
9	124047258	A	G	-0.6116121145099109
9	124051400	A	G	0.4143536210576704
9	124052277	A	G	-9.780075188293267
9	124057682	C	T	4.954422329854423
9	124064278	A	G	0.519540261181219
9	124064324	C	G	4.440892098500626e-16
9	124064324	C	T	0.2314356460367213
9	124064928	G	T	6.182200460974854
9	124064948	G	C	0.39873456237933613
9	124065219	C	T	-1.3023469278883804
9	124065224	G	A	2.2195441133699196
9	124067789	G	A	3.8680765311546557
9	124072652	G	T	-3.164333898206679
9	124073553	G	A	-17.672884814295685
9	124074420	G	A	-7.6222962290612495
9	124075544	G	A	3.0748883925698456
9	124075976	C	T	1.347518697132137
9	124076016	G	A	-65.62577401782255
9	124076816	C	T	1.5374256466966463
9	124083175	G	A	-4.69301009989431
9	124083471	C	T	-104.37255033616748
9	124088207	T	C	-2.233646964676155
9	124088240	A	G	1.819713198407043
9	124088908	C	G	3.088295825408294
9	124089678	C	T	1.4192726485075857
9	124089692	C	T	3.5256339944280617
9	124090784	G	A	1.3356397282077515
9	124090799	G	T	-0.02507968439702335
9	124091135	G	A	-3.547518239614875
9	124092261	C	T	6.052820062221143
9	124092355	C	T	-26.421416044562648
9	124092385	A	T	4.440892098500626e-16
9	124093940	A	G	5.7197802783448415
9	124096414	G	A	2.4570070770702435
9	124096667	A	G	5.725499768199369
9	124098318	G	A	-8.881784197001252e-16
9	124098336	G	A	2.6936429179368124
9	124098535	C	T	-0.5086250081358239
9	124103443	C	T	0.6705592795972839
9	124103523	A	G	2.780418667268349
9	124106196	G	A	1.4563935750670671
9	124106209	G	A	2.521962508437354
9	124106534	A	G	4.080065979511345
9	124106565	C	T	0.24767673783808153
9	124107795	C	T	0.01832091541746106
9	124109022	A	C	-12.99036008458097
9	124109921	C	T	4.9521246838712605
9	124114373	G	T	2.080680127469349
9	124116034	T	G	1.6599638786332482
9	124118776	A	G	3.6497657331788096
9	124125520	A	G	6.438097342586842
9	124126618	G	A	2.948045618035393
9	124127005	A	C	-10.442926434901892
9	124127574	C	G	4.633446557680144
9	124128047	C	T	-4.860642558476685
9	124128354	A	C	-13.71639106805651
9	124129588	C	T	2.028107515132432
9	124131512	A	C	5.571120806022008
9	124131731	G	T	-179.86480607802878
9	124143507	A	G	-5.782953649249067
9	124152939	C	T	-5.481307733545692
9	124157048	G	A	-2.893448753235135
9	124157453	G	A	-15.2686029751967
9	124159191	T	G	1.9241570664535166
9	124159193	T	G	-4.600744073488387
9	124159197	A	G	-5.130266560776364
9	124170490	C	A	6.659670968907448
9	124174463	C	T	-5.558207151796524
9	124174857	A	G	2.131551480986672
9	124174883	A	G	-2.710297203869687
9	124192472	A	G	-0.3879851780863932
9	124192482	T	C	-7.472201796996161
9	124194143	A	G	-2.1493449296948635
9	124194168	C	A	2.33778042789936
9	124200417	T	C	0.45687950737374106
9	124201704	C	T	-2.7796438096265783
9	124204563	C	T	-44.662580720159895
9	124211829	A	G	0.270709231896034
9	124213151	C	T	6.096530876431642
9	124213959	C	T	-0.2996436675981622
9	124213962	C	T	-51.519698226100445
9	124221345	T	C	3.8283403225577777
9	124221363	C	G	-8.940721532480893
9	124221386	G	C	-0.027349832931562013
9	124229843	A	G	-0.6909644712795862
9	124232197	T	C	-2.4657225045812092
9	124232964	C	T	-7.893219470435725
9	124232990	A	G	2.1432447942072477
9	124234021	G	A	5.807879453164786
9	124234056	G	A	3.357545424034469
9	124237068	T	G	4.4642069658830215
9	124238886	C	T	-28.81863826389963
9	124238924	A	G	6.446671273322862
9	124238966	C	G	-18.71376473141754
9	124240833	C	T	-25.550887251743916
9	124240842	C	T	3.938100001872953
9	124241369	T	G	-15.2734179817744
9	124242016	C	T	5.927514142391373
9	124242222	T	C	-38.61246638562079
9	124245394	A	G	4.440892098500626e-16
9	124245435	A	G	-68.78612795476874
9	124248501	C	T	-0.022309308533878358
9	124248509	T	C	3.9689110858707854
9	124259751	G	T	-28.147133571856102
9	124259773	A	G	0.8235789830607692
9	124260863	G	A	2.7145412099580417
9	124260872	T	C	4.440892098500626e-16
9	124268881	C	A	0.771144268595342
9	124268899	G	A	2.5952032530130955
9	124269482	G	A	3.7224739018511164
9	124273207	G	A	4.2538597217753695
9	124280685	T	A	4.440892098500626e-16
9	124280714	A	C	4.618890406958598
9	124280991	T	G	-59.06203499812909
9	124283089	G	A	0.9419330608779992
9	124287845	G	T	0.7518499814959787
9	124288948	T	C	-4.831033080812632
9	124288983	G	C	1.3651189598811717
9	124290062	A	G	6.554447638049168
9	124295569	C	T	-37.987422166250326
9	124296773	T	G	3.2199705727271057
9	124296809	A	G	-13.838690696442427
9	124303632	C	T	0.36848060925421944
9	124303655	G	T	-37.259977733072446
9	124309535	A	G	4.592134249209265
9	124309544	C	T	1.491291808759427
9	124310290	C	G	4.678450225666892
9	124323308	C	T	5.310519130085594
9	124324637	G	T	3.2550682081673576
9	124325509	T	C	0.12462764725967812
9	124325541	T	C	-28.891559015701205
9	124326000	T	C	5.159497562586238
9	124326028	C	T	2.965912504926563
9	124326040	C	T	3.333493109822938
9	124326161	G	A	-3.2289694909520685
9	124326210	C	A	-0.9576004398859377
9	124326216	A	G	-2.431063771902701
9	124326533	A	G	4.403580577480169
9	124326572	C	T	0.01039870722089642
9	124327357	C	A	6.111631626328744
9	124328012	C	T	-0.4002183629563669
9	124328048	T	G	3.3734521734404543
9	124328194	T	C	4.544048493043646
9	124328239	T	C	1.2972604609774967
9	124329040	C	T	-0.561811178498858
9	124331465	G	A	4.009870211215456
9	124331759	C	T	6.093730722292093
9	124332772	G	A	-1.9278694067797923
9	124333352	G	A	-0.4850699656726656
9	124333388	C	T	4.1874128778749755
9	124335930	G	A	-60.56914009373213
9	124335956	CTGGCCT	C	-8.881784197001252e-16
9	124335958	G	A	4.8827171624361645
9	124336967	A	G	6.420133623465516
9	124337705	A	G	5.469806197575962
9	124338865	T	C	-0.8666403029892544
9	124339027	A	G	2.8406053508701907
9	124339034	G	T	-30.520141486300417
9	124339037	G	C	-8.881784197001252e-16
9	124339037	G	T	1.1588772395781026
9	124339041	G	A	0.9622712889542688
9	124339349	G	A	5.937790343428786
9	124343293	G	A	3.5476388336473965
9	124343306	G	A	-3.447952489459568
9	124343700	T	C	4.474128988749725
9	124344438	A	G	-110.93869438054753
9	124344440	G	C	-135.03473629053406
9	124347755	G	A	-1.0173051926792605
9	124349297	C	T	0.19556378137440245
9	124349322	T	G	1.2231918242206055
9	124354826	T	C	2.3200159980005983
9	124354844	A	G	2.5102099247942524
9	124356876	T	C	-27.61826752568959
9	124362502	T	C	3.0099127354442308
9	124362522	C	T	0.7986186188463753
9	124363331	C	T	0.6007106066877084
9	124363336	G	A	1.3311639415853795
9	124364572	C	T	-27.950156626127864
9	124372312	C	T	-5.238339886063842
9	124373089	G	A	2.007193834114502
9	124376170	G	A	0.15415067982725628
9	124376589	T	G	3.572263741014466
9	124379788	C	T	-22.381085199467634
9	124379804	T	C	1.5290340166565093
9	124384647	A	G	0.3155387261103888
9	124389753	C	T	0.7365918265286373
9	124390320	T	C	-36.50839225401069
9	124390325	A	G	-50.41068809112403
9	124394452	C	T	1.0781165599872216
9	124394497	G	T	7.0911061590995805
9	124394575	T	G	-8.928625395823474
9	124394603	C	G	2.0966490210161046
9	124396311	C	G	1.0235685610095961
9	124396995	C	T	2.380538601536954
9	124397043	G	A	0.08415830800722279
9	124399744	A	G	0.4149080489084467
9	124399756	G	A	-101.8981959286757
9	124400845	A	G	5.265073150931129
9	124400872	A	T	0.10618357356694386
9	124403320	T	C	-13.582076709444664
9	124406976	C	T	0.0
9	124407976	G	A	4.046521523880073
9	124408006	C	T	-11.040410519841316
9	124410605	G	T	-40.0289068539023
9	124410608	C	T	2.0778881597637158
9	124414751	A	G	-15.198391142690525
9	124415691	T	C	0.7338048135788986
9	124419568	G	A	1.088720262301421
9	124422356	C	T	-6.302267737295552
9	124422403	G	A	1.732206144142764
9	124427373	G	T	0.9256656216321053
9	124433975	G	A	0.6210854982273295
9	124436035	G	A	-3.010339792117521
9	124436050	A	G	-17.034350192316197
9	124436178	A	G	-5.44934223225937
9	124436268	G	A	0.8506455573350271
9	124436309	G	A	0.0330610453144109
9	124438714	T	C	-2.4119622987424814
9	124438732	A	C	-213.32520683973053
9	124441404	T	G	3.648833577077311
9	124441657	G	A	0.7169971066250573
9	124441685	G	C	-23.896006461600336
9	124446356	C	T	6.061625664475286
9	124447867	G	T	8.881784197001252e-16
9	124447905	G	A	2.825147095220017
9	124449142	A	C	-9.606078645712842
9	124451705	T	C	5.89472663550623
9	124456314	G	A	1.917505204997041
9	124459837	T	C	-5.6240029918494665
9	124459839	T	C	-3.719508179913647
9	124465906	T	G	2.0672282572317036
9	124468796	C	T	-0.3472632178129169
9	124468838	A	G	0.06787891016742176
9	124468850	T	C	0.44970163168188204
9	124473350	A	C	4.145187024728783
9	124475356	T	C	-0.02836657917305363
9	124475370	A	G	0.0
9	124476013	G	T	5.274446796011943
9	124477182	T	G	-0.0102760738945884
9	124479780	C	T	0.397570941271133
9	124479782	C	T	0.47818931202321036
9	124479809	T	C	2.4812858529983535
9	124484351	G	A	-24.946073925126257
9	124487447	C	T	-9.654480022167945
9	124487495	C	T	3.239069565146564
9	124490044	G	A	3.379771793895997
9	124491186	A	G	0.3014022371804961
9	124494864	T	C	1.704181043861154
9	124501112	T	C	1.124859339905412
9	124509250	C	T	-5.708573428262754
9	124509290	T	C	3.9404295192161944
9	124511690	C	T	4.56980960169676
9	124512978	A	C	2.402489917351658
9	124516590	C	T	3.6636451933081835
9	124516617	G	A	2.83107208462411
9	124519214	A	G	0.6381568748220152
9	124521255	C	A	0.4143707376837815
9	124521260	G	A	4.570853881506991
9	124521844	C	T	5.1573078577748666
9	124524207	G	A	4.036434855015613
9	124524252	A	T	0.576639669436914
9	124525862	C	T	3.676688819409491
9	124535526	C	T	1.3447845784666006
9	124543116	T	C	-0.057760455081734996
9	124543158	C	T	1.1491823213773875
9	124546143	G	A	3.0147518798676165
9	124547469	C	G	-8.881784197001252e-16
9	124547496	G	A	1.6325381433262
9	124549642	C	A	-64.17198932131942
9	124549675	C	G	-14.254422718997375
9	124560836	C	G	0.2019413436636066
9	124560853	C	T	4.156815602011192
9	124564874	T	C	-16.808313830264524
9	124565820	T	C	-121.3176947162392
9	124565838	T	G	6.535333878595337
9	124565848	G	A	0.4861974425107638
9	124567667	A	G	2.4027690696857453
9	124570245	G	A	1.7979361221841819
9	124570523	G	A	1.6854053638621727
9	124570555	A	G	-5.119773669754069
9	124570590	A	G	3.027176459482745
9	124570612	T	G	-3.935410006877647
9	124570621	A	C	-0.015263904117007066
9	124571351	A	G	-0.09613791252195458
9	124571447	A	G	1.4667067005450738
9	124571481	G	A	-0.6216469450774875
9	124571484	A	G	2.557779140995989
9	124572031	C	T	3.332984622287767
9	124573505	A	G	6.410782622559053
9	124578338	T	C	5.750122981527965
9	124578375	G	A	1.087471799074165
9	124578568	C	T	0.6877632794515867
9	124578579	G	C	-59.62932663860556
9	124578612	G	A	0.4638478374662034
9	124579893	C	T	5.35973535415178
9	124581735	C	T	-0.9934716706525188
9	124581761	T	C	-109.37898196617971
9	124583377	T	C	0.26146476858957524
9	124583382	C	T	0.1398998577682269
9	124583411	C	T	6.543303284503053
9	124589809	A	G	2.187948612820036
9	124594339	C	T	4.145373368553918
9	124596273	T	C	2.1571264459234945
9	124597993	A	G	-9.151215028625302
9	124598033	G	A	-98.5577967708623
9	124598327	G	A	-0.8766836870580343
9	124598340	G	A	0.33420208808666896
9	124598349	T	C	-12.809941664722828
9	124598387	C	T	0.29546740167443186
9	124599027	G	A	7.168201116535783
9	124601749	C	A	3.638253830614757
9	124601767	G	T	4.440892098500626e-16
9	124601772	A	G	-0.17778885601774252
9	124602037	C	T	1.9634172417424898
9	124602038	G	A	2.775798782592573
9	124602048	A	G	3.2734892446326276
9	124604135	G	T	0.9946477123897202
9	124604141	A	G	4.368972756744369
9	124604160	C	T	0.10822559770099272
9	124604261	G	A	1.640375007879931
9	124604264	A	G	3.0848238272099016
9	124604311	G	T	-8.881784197001252e-16
9	124605896	C	T	-0.956867680466531
9	124605920	C	T	0.6600930530153155
9	124606487	C	T	-0.9851531156791404
9	124607194	G	A	5.946852178167318
9	124607288	T	C	-67.85572660182152
9	124607338	A	C	-8.881784197001252e-16
9	124607493	A	G	-15.123590040664567
9	124607694	T	C	-0.04879016416943216
9	124607703	A	G	-25.570274724281262
9	124608530	T	C	3.216042970881971
9	124609016	G	A	-19.775190543090048
9	124610536	G	A	2.423922418791334
9	124614414	C	T	6.830725212956167
9	124614496	C	T	1.2505102351715314
9	124614521	G	C	-32.969852519039705
9	124615278	A	G	-2.0511265321190146
9	124615322	C	A	0.6664335206291048
9	124615349	C	T	-1.7207239612097363
9	124615387	G	A	0.6508172960850507
9	124618037	T	C	-8.881784197001252e-16
9	124618075	T	G	-8.881784197001252e-16
9	124618078	C	T	-0.04455911053938255
9	124618083	T	C	-48.66945450145431
9	124618085	C	T	-0.1431008436406822
9	124619225	G	A	5.354505824139777
9	124619746	G	T	5.253271413895162
9	124620780	G	A	2.965599267531842
9	124620787	G	A	-65.62670626277031
9	124620796	C	T	-76.97708495984625
9	124622109	C	T	-0.8679151478609137
9	124622143	C	T	-5.223817821587546
9	124623193	G	A	4.90178965475934
9	124623873	A	G	-88.02873905510569
9	124625886	G	A	-28.01150577068256
9	124630006	C	A	-32.31769026261827
9	124630333	T	C	6.150342270520922
9	124630373	C	T	-4.790628887120875
9	124630543	C	T	0.15967042634596407
9	124630585	C	T	-19.77529244156176
9	124630598	C	T	-38.50091589391741
9	124631272	C	A	-11.31086459989092
9	124631301	A	G	-2.6600797074388547
9	124632190	C	T	1.2472365327196249
9	124639920	G	A	-1.7234974149105264
9	124639936	G	A	-2.966871269823401
9	124639957	A	T	-0.8910886232808375
9	124640815	C	T	0.22302760256342946
9	124640834	G	A	0.34807619800315504
9	124640841	C	T	-34.853952648034465
9	124641918	G	A	1.1454822731793675
9	124643095	C	T	2.549324565112328
9	124643134	T	C	0.0008992716283762192
9	124643317	A	G	1.9357783667983304
9	124643367	C	T	-6.204203812369088
9	124643857	C	T	-189.22522787827256
9	124643859	C	T	-1.60220205135255
9	124643884	A	G	-11.984842024456157
9	124643927	C	T	-0.8184076695912674
9	124646722	A	G	4.401980463280778
9	124647780	T	C	5.856320788727316
9	124650611	C	T	1.105726941390457
9	124656219	G	A	-3.8128153001562177
9	124661100	G	A	-2.2213485931897603
9	124662556	G	A	3.3665134957445835
9	124662881	T	G	1.198784689373496
9	124665370	C	A	-58.67441791531746
9	124666931	G	A	-199.7473621086574
9	124666944	T	C	0.9288173354973557
9	124666968	C	T	-6.17941437035006
9	124667011	A	T	4.59378758679395
9	124668198	G	A	5.060929168063011
9	124669773	C	G	3.281820052836337
9	124671403	G	A	2.567458994418984
9	124672167	A	G	-8.881784197001252e-16
9	124672178	T	C	-21.71147607519015
9	124675677	G	A	6.263034068531851
9	124678611	G	A	-2.9969997296866504
9	124679214	T	C	-5.0525169452776035
9	124680328	A	G	4.41323370178361
9	124680367	T	G	-10.563216542410373
9	124680400	G	A	1.5252969721030345
9	124683551	T	C	2.9492190385223003
9	124683564	C	T	4.440892098500626e-16
9	124687435	T	C	-0.17548002497723747
9	124687446	T	C	1.03449312513112
9	124689674	T	C	-7.199288823928328
9	124690187	T	C	3.8108129063803053
9	124693638	A	C	4.33278804535439
9	124694838	C	T	7.614644838740786
9	124694878	A	G	3.124885481296473
9	124697877	T	C	4.919698050327496
9	124698338	T	G	-8.881784197001252e-16
9	124699136	A	G	-4.018568919512291
9	124699147	A	G	-18.887181838523247
9	124699163	G	A	-46.75749578919931
9	124699638	A	G	5.855806690786266
9	124702240	C	T	0.8658780550466352
9	124702248	G	T	-45.419031042340066
9	124703298	C	T	-20.14098426659166
9	124703314	G	A	1.3510735594590235
9	124703332	C	T	1.3948530549605485
9	124703459	T	C	-0.3184537311185345
9	124703495	C	T	-22.917634149523565
9	124703675	G	A	5.658121595643023
9	124704304	C	A	-88.55002406751373
9	124708028	C	T	3.4487102897385276
9	124709286	C	G	-33.643307339934836
9	124709309	T	C	6.405480320181595
9	124709370	A	G	5.459643951231555
9	124710228	A	C	-4.431714019850916
9	124710228	A	T	0.1997385037005861
9	124711549	A	G	6.5565765294122675
9	124711865	A	G	-61.80832012697283
9	124711908	A	G	-2.8981522358963057
9	124713079	G	A	-3.782225574414043
9	124713083	C	A	-14.28531733638738
9	124716079	C	T	7.286498547673545
9	124716151	G	A	-13.236555729235988
9	124716170	C	T	-57.11265150367035
9	124717311	G	A	4.440892098500626e-16
9	124717324	T	C	5.344770412131765
9	124718890	A	T	-56.62695742624055
9	124718909	T	G	-23.598370167000212
9	124718945	G	A	4.519126525916362
9	124720262	T	G	-3.0826957155877617
9	124720282	G	A	5.273894946452855
9	124720328	G	C	-7.580193801030647
9	124720511	C	T	-0.4426235095107822
9	124720937	T	G	-47.01805982391306
9	124720986	G	T	-2.011199432613922
9	124723251	A	G	-9.922958064017621
9	124723298	G	A	-0.014891290481274133
9	124723960	T	C	-59.93204639251417
9	124723963	A	G	1.0047471702309343
9	124728596	A	G	-23.026587448697683
9	124728616	T	C	-9.761067494189774
9	124731787	C	T	4.803379884237073
9	124735505	G	A	-2.7579114693770075
9	124735508	C	T	0.6552062360739148
9	124736081	G	A	-16.652697979428922
9	124737687	C	A	4.28161242022179
9	124737865	T	C	-6.203801049715367
9	124741052	G	A	-8.881784197001252e-16
9	124741069	T	C	-3.9723689416805437
9	124741084	G	A	-47.82880900233067
9	124741093	C	T	0.5360561367993553
9	124741244	G	T	5.203397050983766
9	124747323	C	T	7.582598651639272
9	124750976	T	C	0.46283371416029606
9	124754033	C	T	0.0
9	124755392	T	C	3.2740210866386397
9	124755432	T	C	3.5758218083301463
9	124763703	G	A	-0.12004804228723653
9	124763720	G	A	2.2763718930518158
9	124763733	G	A	2.8479456369973937
9	124763745	G	A	2.4296384259333186
9	124763761	G	A	2.499605732212614
9	124776709	C	G	-1.3063637112026933
9	124776744	T	C	0.07845182522021243
9	124776860	T	C	3.7878842804457227
9	124778602	G	A	0.4672291446604495
9	124778611	G	A	1.6235264551593493
9	124778636	G	A	-1.128673058073674
9	124779295	G	A	-0.04705051910104974
9	124779322	A	G	4.810317315501378
9	124779332	C	T	-0.08439028969030193
9	124779401	C	A	5.082036202900325
9	124779425	T	C	1.0723741783469753
9	124779449	C	T	4.108026863539634
9	124782989	G	A	1.2789105890224155
9	124783021	T	C	2.8829366477075373
9	124786156	C	T	3.77983187542577
9	124786182	C	T	-8.881784197001252e-16
9	124786185	G	A	-5.794768148944059
9	124788130	G	A	5.125287654461316
9	124790563	C	T	3.6039661729741956
9	124790589	A	G	-0.16078787581020126
9	124790606	T	C	-194.6866069128664
9	124790623	C	T	-212.88241391272823
9	124794591	C	T	3.262638883197268
9	124797992	C	A	-2.929786003539278
9	124807508	C	T	1.2003249813699375
9	124809195	A	C	-8.881784197001252e-16
9	124809210	G	A	-1.0556715341785443
9	124810129	T	C	-7.8092379513000205
9	124811076	C	A	-6.762856322293374
9	124813078	G	A	4.985057654746924
9	124813102	G	C	1.2907813673146498
9	124813110	T	C	2.3253524102019574
9	124816998	A	C	5.024008671181945
9	124817009	A	G	1.558300013819916
9	124817966	G	A	0.5075903227429839
9	124818049	T	C	2.271048824488388
9	124833420	C	A	2.1503901702955366
9	124834040	T	C	1.1716101758199633
9	124834043	C	A	-13.754069608987265
9	124834246	A	G	-7.0942812451212385
9	124835368	T	C	3.458951514823638
9	124835413	G	A	-2.9805668370337175
9	124836191	C	T	1.6347531867163516
9	124847615	T	C	1.8220905025482343
9	124850365	G	A	-0.09619790534816364
9	124852286	T	C	-12.807076101697021
9	124854880	C	T	-0.6053889939357768
9	124863020	A	G	-135.101207225267
9	124864385	T	G	-7.063317190295494
9	124869062	G	A	-8.881784197001252e-16
9	124869062	G	T	3.657494676002897
9	124870192	T	C	-40.71524312303882
9	124870549	G	A	1.246377177530575
9	124870572	C	T	-32.50315677731487
9	124870596	C	T	-17.181797566550813
9	124870599	A	G	0.21606801940606513
9	124870612	A	G	-12.14850086594015
9	124870653	G	A	0.6472683245037834
9	124871697	G	A	0.32059174833557247
9	124872011	T	C	3.443955594451835
9	124872270	G	A	-3.4888183797259
9	124873435	G	A	-0.3088842801023839
9	124873472	G	A	-41.661797661083256
9	124873501	CCACCCTGGCCCACCTGG	C	7.364628353801813
9	124873514	C	T	-7.576479115858093
9	124876341	G	A	-17.378310039497592
9	124876382	T	C	-59.47032157666763
9	124876386	A	C	-48.993328773342
9	124876956	G	A	2.374076100394176
9	124877004	G	A	-3.7370354491613407
9	124878277	A	G	5.870912984239111
9	124878828	G	A	2.984552184822177
9	124878854	G	A	-14.474974636596016
9	124879007	T	C	4.2310603380046805
9	124879048	G	A	0.37804440485910984
9	124879374	C	T	3.23256122998282
9	124881622	A	G	3.0294162122154367
9	124882681	A	G	5.789032682852848
9	124884007	C	T	4.887199180257084
9	124885080	G	A	-4.59646212777625
9	124885115	G	A	-7.538289858439385
9	124885229	G	A	-23.802759881775273
9	124885254	G	A	0.9039459871746649
9	124885564	T	C	0.8906429695564873
9	124885596	C	A	-121.32437322848637
9	124891468	T	C	0.5632115418567016
9	124891476	G	A	-12.449917388252288
9	124893355	C	T	3.246328046756388
9	124893743	C	T	6.916902247416146
9	124893853	G	A	2.369127020286043
9	124894539	C	T	-22.532690102376364
9	124894988	G	A	5.400755907163329
9	124894990	A	T	-2.2958460508212406
9	124895008	T	C	-439.1771648637841
9	124895467	C	T	-0.17978602057701298
9	124895500	A	G	-6.151707449120296
9	124896210	C	T	-432.02347910118624
9	124896241	G	A	-19.968127347452537
9	124897089	A	G	3.74817361739042
9	124897110	C	T	3.3964040013152035
9	124900274	G	A	2.59409928918103
9	124900766	G	A	2.1653945161491484
9	124900788	C	T	-40.05719169328222
9	124901427	C	T	-6.041236987712183
9	124901941	C	T	-1.8220863514543462
9	124904698	C	T	2.158118022826783
9	124904707	C	T	-212.23360538539055
9	124904730	C	T	-327.41541769147807
9	124904805	A	G	5.024883096348275
9	124905629	G	A	-3.6885059938995264
9	124906723	T	C	7.08335151410938
9	124907534	A	C	4.054678758766385
9	124907558	T	C	4.866207011184996
9	124910687	T	C	1.2549447075471099
9	124912908	C	A	-3.1710621477714094
9	124913308	A	C	-23.77327946699461
9	124913624	C	T	-40.93138579814695
9	124914613	C	T	-0.6566976952490231
9	124916567	T	C	-25.088301100400713
9	124916693	T	C	4.086653810452844
9	124916696	G	A	0.0
9	124916992	C	T	3.879688089786213
9	124918150	C	A	-2.000403849342548
9	124918545	T	C	-1.4845641394531421
9	124918682	A	G	1.7899142999690403
9	124919131	T	C	2.0645056000957984
9	124919164	A	G	1.6639924393095944
9	124921518	A	G	2.1005020882891463
9	124928762	G	A	-2.8415246948170543
9	124929125	C	T	1.1717843465116848
9	124929161	C	T	-3.920875656311183
9	124929211	A	G	5.628853933983918
9	124929239	G	A	-1.4416675336656235
9	124932986	T	G	-137.32368918250359
9	124933017	C	T	-438.93599851715044
9	124935044	G	A	-61.38077923376477
9	124935258	C	T	0.5261166955181116
9	124935269	T	A	2.428294766375301
9	124936164	G	C	4.440892098500626e-16
9	124936175	C	T	-4.593769112327053
9	124936185	G	A	0.6004927714241708
9	124936206	A	C	0.06941086844241706
9	124936584	A	G	-0.27953159707165387
9	124936615	G	A	-1.2377751952633398
9	124936626	G	A	2.9237097705738497
9	124940238	T	G	3.538238241772432
9	124940277	C	T	-0.011049836186585615
9	124941453	A	C	0.0016260686659590462
9	124941494	A	C	1.4395082165470816
9	124941854	T	G	-0.22240533119111294
9	124943542	C	T	0.9280388023216792
9	124943569	C	A	1.8958763672095236
9	124943714	A	G	-4.978401040574682
9	124943751	G	A	2.41419533553585
9	124945604	T	C	7.305975843144551
9	124946392	C	A	0.14871039992833257
9	124949046	A	G	-1.485585556449224
9	124949163	A	G	2.116504407356955
9	124949190	C	T	0.9619766601228639
9	124949538	T	C	-0.467504477712283
9	124949601	G	A	2.2471340402626074
9	124949744	T	C	3.2976473086273463
9	124949785	G	C	-0.327072956166945
9	124950166	A	G	1.094613794573319
9	124951749	C	A	2.2593962863168136
9	124953511	G	A	2.699272632258441
9	124953560	C	T	-66.76357079163063
9	124953571	G	T	4.440892098500626e-16
9	124954488	G	T	0.17861107473799986
9	124954490	C	T	1.292103778733689
9	124957525	A	G	-2.0208663979992716
9	124957541	T	A	-28.145333629250672
9	124957776	T	C	3.29065813424313
9	124960216	T	C	0.8579649349124443
9	124960615	T	C	-6.069943687853084
9	124960776	G	T	4.331599429377092
9	124961286	G	A	-0.2245737783550803
9	124961300	G	T	-4.440892098500626e-16
9	124961304	G	A	1.5281415503804956
9	124963341	G	A	-8.169566312469897
9	124963619	G	A	0.4017572255248316
9	124964547	A	G	1.109350725962698
9	124966261	G	A	2.2180321622086003
9	124966442	A	G	-8.881784197001252e-16
9	124966449	C	T	7.1963459549115205
9	124967309	A	G	0.04937037631960006
9	124967776	C	T	-15.78538757723436
9	124967879	G	A	4.277712414893812
9	124967910	T	C	-25.659967229275935
9	124969315	C	T	0.9651237037141973
9	124973419	G	A	-0.6207172021097174
9	124973919	A	C	-0.6029580290225605
9	124974419	G	A	-36.48634209909869
9	124975613	G	T	0.6512644178397791
9	124975626	T	G	-6.114389082239314
9	124975627	T	A	-5.038191023765763
9	124975642	G	A	1.9095340740916518
9	124977274	C	T	4.05926321332572
9	124977618	A	G	0.5646731979586361
9	124977621	G	A	3.003717049614351
9	124977644	G	A	0.31094522592240903
9	124978745	A	G	-3.4954967836856676
9	124980026	T	C	-16.106067777847784
9	124980130	G	A	-40.251579320527526
9	124982500	C	T	3.240165839695691
9	124984087	C	T	0.44517758318569545
9	124984125	A	G	6.463095884555513
9	124985250	C	T	3.999441357842442
9	124986973	C	T	3.376979049173314
9	124986986	G	A	3.5553772478076544
9	124991743	A	G	-1.0101155790622878
9	124991743	AGTGATTACCT	A	4.440892098500626e-16
9	124992671	G	A	3.2183953656312942
9	124992764	A	G	-7.101562640904377
9	124992824	G	A	-5.786159924038658
9	124995282	G	A	-4.853355941275368
9	124998225	A	G	-7.411833203124844
9	125001140	T	A	-0.13353139262452007
9	125001164	G	A	0.12020072177237662
9	125001985	C	T	3.2080547529812966
9	125003151	G	C	-0.6941385002392204
9	125003196	T	A	-26.247444303833618
9	125003212	C	T	-2.1309280381995217
9	125006622	A	C	2.5565951385133294
9	125007893	C	T	4.806785186434353
9	125007936	C	T	1.0849087903527552
9	125011789	T	C	0.5462190060875391
9	125014963	A	G	0.5765167219950404
9	125016543	G	A	-25.716229291316267
9	125017648	C	A	-35.30391683774724
9	125018735	G	A	2.5974821603897444
9	125018863	A	T	3.1759490556541996
9	125021489	G	A	2.3271264535945297
9	125023974	G	A	-0.39274212719829027
9	125023982	A	G	-11.218631037233536
9	125024007	G	A	2.70623945917714
9	125024291	G	A	2.772481492487713
9	125024321	C	T	-2.8799139822986044
9	125024326	T	C	1.722399226298875
9	125026664	G	A	4.803141768847126
9	125027119	A	C	4.715185783477863
9	125043365	A	G	1.6954864238130787
9	125044199	C	T	2.486911200990334
9	125044448	G	A	-9.253895690631907
9	125044455	C	T	-0.31615034232821504
9	125060386	A	G	0.6969301472280227
9	125060822	G	A	-1.0195141644528585
9	125060891	T	C	3.281849292709011
9	125061280	A	G	-9.789726804392558
9	125061424	T	C	-38.24881499185358
9	125063801	T	C	8.881784197001252e-16
9	125063820	G	A	5.408433994103688
9	125068857	G	A	0.6804772741243132
9	125075782	C	A	6.438768540348973
9	125081147	T	C	3.6772830179670555
9	125082605	T	C	2.5652967001977904
9	125089260	C	T	-6.608378200181506
9	125097774	A	G	3.4727710322592875
9	125098262	G	A	5.273210245632071
9	125098289	G	C	1.0155788264773795
9	125098405	G	A	0.8448948081006185
9	125098405	G	T	1.3786747754502349
9	125098531	C	T	-2.9579997314315287
9	125098539	G	A	-10.515215002691548
9	125098539	G	T	4.440892098500626e-16
9	125098558	A	C	-40.483515003910725
9	125099125	G	A	0.4913006951137495
9	125102160	T	C	-15.571650369503914
9	125105790	T	G	4.985298402234547
9	125109911	C	T	0.1848626359193437
9	125109939	A	C	1.9967962009036446
9	125111302	G	A	-92.13708240038068
9	125111329	G	A	-6.183830988811679
9	125111953	A	G	3.0317406170370296
9	125112434	G	A	-1.7590969277589474
9	125115568	A	G	3.814349666540692
9	125120349	A	G	-0.7751312026921378
9	125122980	T	C	3.7016467951798395
9	125123971	G	T	5.024137094601428
9	125124839	G	A	4.440892098500626e-16
9	125125027	C	T	-3.100187063235354
9	125125065	G	A	0.3990480164570718
9	125125107	C	G	-3.2157705457425445
9	125126101	T	C	-4.318201701082217
9	125127715	G	A	1.6494951459517315
9	125130079	C	T	4.252903317813433
9	125130122	G	T	-1.235574639632433
9	125130733	C	T	5.132181161413427
9	125130772	C	T	-18.615271250800106
9	125130782	T	C	-52.04071340569908
9	125130795	T	G	-46.79646753305951
9	125131480	T	C	3.0786998692001353
9	125131527	T	G	1.6835088156860811
9	125131631	G	A	-0.7286370839701712
9	125131688	C	T	5.503115933028311
9	125132522	A	G	4.268836567825928
9	125132531	C	G	-0.02507968439702335
9	125132533	G	A	0.0
9	125133479	T	C	6.717030486170187
9	125133507	C	T	-14.681231628921523
9	125135160	G	A	5.349273451085536
9	125136884	A	G	-21.98213330487488
9	125139276	T	C	4.440892098500626e-16
9	125139318	A	G	-6.258934994696802
9	125141707	T	C	-8.485004684833257
9	125143061	C	T	4.967008770690881
9	125143147	T	C	3.474508056227932
9	125143792	C	A	2.276520950774283
9	125143973	C	A	2.535438875261206
9	125145743	T	C	6.7785885733792375
9	125146212	C	A	-1.280933845462065
9	125146251	A	G	0.07410797215372167
9	125146369	T	C	-0.7571879341594476
9	125146379	G	A	-4.976363688705534
9	125148596	A	G	0.24399226642387273
9	125148632	A	G	-0.2524747463357935
9	125149958	T	C	-7.075231272530801
9	125149970	A	G	1.7698607299935238
9	125150003	T	G	-9.287130808049369
9	125150073	G	A	2.256108114089101
9	125150277	T	C	4.440892098500626e-16
9	125150427	G	A	-61.412546220993136
9	125150454	C	T	0.9715506614516611
9	125150863	C	G	2.109635002488857
9	125150888	A	G	-3.0136763109694593
9	125151881	C	T	1.1189322435350837
9	125151884	T	A	-7.72555548634864
9	125151902	C	A	0.11492996667397559
9	125154314	T	G	-3.125435041761194
9	125154520	G	A	1.5147917908295758
9	125154535	T	C	0.5848549319764507
9	125154910	C	A	2.2923703616115736
9	125155264	G	A	-1.4984966504823243
9	125155313	A	C	2.135529832280098
9	125155408	A	G	2.7724418681937086
9	125157070	C	T	1.0800446347348034
9	125157198	C	A	2.094472535447493
9	125157198	C	G	4.440892098500626e-16
9	125159521	G	A	5.991194197359618
9	125164488	G	T	-8.881784197001252e-16
9	125165225	A	G	2.1455732635859013
9	125169930	C	T	-6.166657821075206
9	125178369	G	T	0.5125572284941873
9	125183846	G	T	2.941503298810857
9	125184919	C	T	1.3421853330150233
9	125184938	G	A	3.6126866494003016
9	125185800	G	A	2.4676823497363776
9	125186011	A	G	-0.4897195804878729
9	125192159	C	A	2.9286722639481004
9	125192165	T	C	0.4794319274262895
9	125199900	T	G	0.08701137698963102
9	125199902	G	A	-0.11630901007871675
9	125199912	T	C	0.120109468989539
9	125201435	C	T	1.4566531958316196
9	125201468	C	T	4.692407679102415
9	125205303	T	C	6.494532425898796
9	125208652	A	G	7.2116815516747
9	125209061	T	C	-5.526152858605202
9	125209535	G	A	5.756591345063497
9	125209571	C	A	2.2325001066346877
9	125211437	G	A	0.7683246458052073
9	125211469	C	T	-2.513647823336215
9	125214158	G	A	2.3561398349975198
9	125214180	C	T	-0.40877611469008546
9	125216444	G	A	-0.507305626897506
9	125221224	A	C	2.0230761072753003
9	125229799	A	G	-0.8848833438987649
9	125230685	A	G	1.026225536279525
9	125231048	G	A	-37.193354828777956
9	125231092	A	G	-2.9623230373326814
9	125233858	T	C	-0.5877866649021195
9	125233864	G	T	-4.045286856417079
9	125233954	A	G	2.2834446117049074
9	125233969	G	T	-66.66939582223677
9	125234354	C	T	-26.21103185411448
9	125235555	A	G	6.2144060229475135
9	125236148	C	T	-2.003575277623896
9	125239253	T	C	-3.4688254993197924
9	125240175	C	T	0.8569542137297494
9	125240224	G	T	4.440892098500626e-16
9	125240585	T	C	0.707887452040814
9	125240626	G	A	6.425471217395169
9	125245724	C	T	0.35095558691546014
9	125248904	C	T	3.519276531962986
9	125248936	G	A	-0.13353139262452363
9	125249484	G	A	1.7001131625397639
9	125253682	G	A	-2.2686793952780144
9	125253758	G	A	-0.2047944126460104
9	125253806	T	C	5.027847749908687
9	125254013	A	G	0.3859577225548483
9	125254122	G	A	-0.9413493593729081
9	125254141	T	C	2.115521059558204
9	125254170	A	G	-4.581666478932676
9	125255361	G	T	-18.49685237988797
9	125261468	G	A	2.5597385168985047
9	125262306	A	G	2.089908913890212
9	125262327	G	A	0.26730976587987154
9	125266798	G	T	3.9705643220622724
9	125268884	A	G	3.605188608640673
9	125269190	A	C	1.6676900269781632
9	125269706	C	T	-0.7822436191554525
9	125269750	G	A	1.5664391784347051
9	125269800	C	A	0.9765013901339463
9	125271287	A	G	3.080096079095198
9	125271800	G	A	-4.489315916957822
9	125271839	A	G	1.880322398559655
9	125272062	C	A	-0.31784999899900956
9	125273632	G	A	-8.881784197001252e-16
9	125273989	A	G	0.075507552508145
9	125274730	T	C	6.093000569424475
9	125274769	T	C	3.405891981376043
9	125276867	A	G	0.7645286774304614
9	125282393	C	T	-5.663470889877318
9	125283383	T	C	0.6713154929520888
9	125284773	A	G	-61.759015329585964
9	125289521	G	A	-30.3125429385982
9	125291431	G	A	2.415082835335851
9	125292008	C	G	-125.51126730612668
9	125292021	G	A	-45.65058864271123
9	125298845	C	T	-1.2508850549274948
9	125303759	C	T	-9.180469019043812
9	125304750	T	C	-8.989401203176385
9	125313720	C	T	3.2072378911907427
9	125313906	G	A	-3.4770526019092367
9	125314091	T	C	-9.42922348369757
9	125314108	C	T	-12.52015578508508
9	125314123	C	A	-0.4148593730349157
9	125314352	T	A	0.9081716859373037
9	125314352	T	TCA	4.440892098500626e-16
9	125314356	T	A	-68.49663444164617
9	125314365	C	CAG	-8.881784197001252e-16
9	125314365	C	G	1.6296111557658142
9	125314400	T	C	-7.8173041262816705
9	125314445	C	T	-0.8517011098952816
9	125314869	A	G	-4.456406735735073
9	125314885	G	A	-7.708223968325911
9	125314955	A	G	-17.59662587987623
9	125314993	T	A	2.4068062856300108
9	125315107	A	C	-6.504536571032987
9	125315151	C	A	5.839613019003081
9	125315393	G	A	0.8899455039172599
9	125315418	G	C	-9.48105481014045
9	125315542	C	T	5.4236540445454
9	125315557	T	C	-42.81826473586625
9	125316157	C	T	-4.719801378852936
9	125316179	T	G	1.9922695703680793
9	125316350	C	T	-59.90857767673515
9	125316850	C	T	-1.0883537951522166
9	125317485	G	T	-15.812868371398508
9	125317661	A	G	-16.993767908079462
9	125317715	T	C	-54.55408273129069
9	125317726	G	T	-64.62052443561697
9	125317727	G	A	-0.9194640596608403
9	125317763	G	T	1.3645444867452587
9	125317895	C	G	2.015336002968069
9	125318443	G	A	1.8600584865216652
9	125318521	T	C	-3.8815847913610932
9	125318782	A	G	-8.892222369515366
9	125318805	G	A	-1.1198144963187113
9	125324462	G	A	-11.436107096909836
9	125325182	A	G	-14.834665672658957
9	125327158	T	C	-12.0680666373446
9	125327326	G	A	-63.03735550917372
9	125327345	G	A	-27.588702345510683
9	125327829	A	G	-13.89946985489587
9	125327857	A	G	-19.773320449970925
9	125328145	C	T	-14.610969316980118
9	125328179	A	G	-3.896809940360982
9	125330184	A	C	5.9558688508441255
9	125330678	T	G	-16.80297522539695
9	125330714	G	A	-4.931528762553456
9	125330739	G	A	5.640427096794155
9	125330749	C	A	-1.1081880992770268
9	125330859	G	A	-15.391382219531806
9	125330952	G	A	0.6611845124611753
9	125330957	T	A	-41.41382882000471
9	125330984	G	A	-11.395062949835847
9	125334787	T	G	-5.52435950245581
9	125335216	C	T	2.8772952696454004
9	125339499	C	T	1.0756800362451022
9	125339534	A	G	0.7053764349060421
9	125339676	C	A	-5.4676962648760545
9	125339689	C	T	-6.655032397846299
9	125342040	A	G	-23.41924283629578
9	125342186	G	A	0.09658082800577983
9	125342188	A	G	-9.500062198934756
9	125342209	A	G	-0.4571507124655918
9	125345110	A	G	1.2332274081682035
9	125349081	T	G	-14.582551103329024
9	125364189	C	A	-22.11883495784059
9	125364208	A	G	1.219084961598127
9	125364244	C	A	1.6102419503215506
9	125364993	C	T	-13.681195049213784
9	125365016	C	A	4.440892098500626e-16
9	125365128	A	C	1.369036500742367
9	125365505	A	G	5.43418390068291
9	125365604	G	A	0.20544397421480998
9	125365609	T	C	-7.380613834606266
9	125365805	C	T	-8.881784197001252e-16
9	125369520	G	A	3.355442916614037
9	125369835	T	C	-0.6868924746295315
9	125369932	A	G	3.623289286997532
9	125371873	G	A	-0.5187937934151661
9	125371916	T	C	5.391274480174615
9	125371925	C	T	1.1147974171698243
9	125372619	T	C	4.958940558142785
9	125372878	T	G	1.8600303378025265
9	125372908	A	G	4.936765070926412
9	125372963	C	T	-0.6183145015032787
9	125372970	G	A	-12.038402873728955
9	125375428	G	A	-2.887945309274074
9	125377087	A	G	4.5621329916284585
9	125377505	A	G	5.289991634341276
9	125377734	A	G	-12.643595381417981
9	125377775	C	T	0.8795886557442136
9	125378014	T	G	3.7238211435360418
9	125378521	G	T	5.459204586110899
9	125381816	A	G	-1.5019528629009082
9	125381817	C	A	-5.5015203895409295
9	125381822	G	T	-171.1409330333372
9	125381853	C	T	-0.26778156848558954
9	125384197	C	T	5.279445826421578
9	125385408	C	A	-0.05494887632812695
9	125385876	C	T	0.8651242043194989
9	125385887	T	C	4.917338019413363
9	125386182	T	C	0.9768784933564794
9	125387183	A	C	4.642272847439016
9	125387735	A	G	3.2877218523608454
9	125387773	C	T	3.026317254726563
9	125390773	C	T	4.708859805996325
9	125390874	A	C	5.982244236573023
9	125391012	G	C	2.2967116562008405
9	125391026	A	C	2.8993766296589447
9	125391047	G	A	-0.12837194699079024
9	125391070	A	G	0.4059647333995988
9	125391127	C	T	-34.72076481827753
9	125391241	G	A	-14.500849210740853
9	125391369	A	G	-111.4410927776662
9	125391409	A	G	5.068161252882418
9	125391653	G	T	-1.758707194555087
9	125391677	T	C	-71.70060480089523
9	125391875	G	A	2.92762171178856
9	125391916	TA	T	0.18232155679395534
9	125391917	A	G	0.8717644107018705
9	125391940	C	G	-122.20639412980017
9	125391971	G	T	-12.3324524758591
9	125393429	A	G	2.0125750999759466
9	125394160	A	G	-0.11332868530700235
9	125394163	T	G	-12.567991863474163
9	125397012	G	T	-65.81441431366693
9	125397037	T	C	0.18232155679395534
9	125398490	G	A	1.6229310586982129
9	125398529	C	A	0.8043691746951884
9	125399619	A	C	0.0
9	125399640	G	A	1.062834044895907
9	125399686	C	A	-0.6634324105442824
9	125400380	A	G	2.2322443104462755
9	125402874	G	A	2.246346106631676
9	125404771	G	T	-0.08816868867975902
9	125404971	C	T	-0.8602575503009868
9	125416595	A	G	-0.011096168869952017
9	125416617	G	T	4.149073037874131
9	125418846	A	G	0.08824900090998167
9	125418870	C	A	-18.904129354679753
9	125420422	G	T	4.440892098500626e-16
9	125420446	A	G	2.023849972941206
9	125420463	T	G	4.440892098500626e-16
9	125420501	T	A	2.144070158238889
9	125424164	C	T	2.4295299997125985
9	125424189	C	G	-5.051311459683007
9	125424507	A	C	3.3924176837499536
9	125424842	T	C	4.440892098500626e-16
9	125425538	T	G	0.6662422881477417
9	125425560	T	C	-238.94379713925446
9	125425569	G	A	-196.9513385778373
9	125425852	G	T	4.440892098500626e-16
9	125426554	C	T	1.0713030887964115
9	125426673	G	A	4.440892098500626e-16
9	125428012	C	T	2.0556201884862153
9	125428026	G	A	0.8071558748658836
9	125428256	G	A	0.860221550313212
9	125428284	A	G	2.6641616123472422
9	125434256	A	G	0.0
9	125434276	G	C	1.5693814795081371
9	125435311	C	A	2.510852174524188
9	125435321	C	A	2.598881566220597
9	125436147	G	A	-4.221959275617338
9	125436171	T	C	8.881784197001252e-16
9	125436184	G	A	-32.719197395196716
9	125436232	G	A	-0.12132478343267028
9	125436241	T	C	-4.440892098500626e-16
9	125436277	G	T	2.383118910621419
9	125437725	T	C	2.8139027495220708
9	125437756	G	A	0.8495105459697347
9	125437769	A	G	3.7808930311457507
9	125438810	A	G	0.3994958499726513
9	125441099	G	A	-8.881784197001252e-16
9	125447357	C	G	3.444247253972434
9	125447400	G	A	0.4022563040713818
9	125453442	T	C	-92.04584623688788
9	125453469	C	T	1.1384629342392136
9	125460953	C	T	-2.1820261923858206
9	125465183	T	C	-2.1414407583806687
9	125465225	A	G	2.9810935493095476
9	125471223	C	T	1.4773688445346798
9	125471244	G	A	0.8848735610881695
9	125471255	G	A	1.2710585299873847
9	125478541	G	A	-4.17424197822129
9	125494180	A	G	4.440892098500626e-16
9	125502869	T	C	-9.393730943372248
9	125505434	G	A	1.4193275441007236
9	125517223	C	T	2.4920705543372597
9	125520512	G	A	0.6827113032683192
9	125536659	G	A	-0.4382227676236434
9	125538981	A	C	-4.26667693142008
9	125540791	A	G	-1.207948817276475
9	125542182	C	T	0.4076472535494231
9	125542199	G	T	4.668091394894872
9	125542202	C	T	1.1845676970672931
9	125542513	G	T	3.212647769562863
9	125548589	T	G	1.4128497889389555
9	125551732	G	A	-1.4172506854858975
9	125556718	G	A	-5.356492085375067
9	125559860	G	T	-13.369492923815415
9	125560607	G	A	2.6087350669308753
9	125566096	A	G	0.1438393890144729
9	125573030	A	G	1.5753066362767916
9	125585909	A	G	-0.13906979090734328
9	125588695	T	C	-0.009074201694798667
9	125588724	T	C	4.5461709415847045
9	125590600	G	A	-1.518668017208431
9	125590647	G	A	6.063705587537696
9	125592678	C	T	2.9365886981469194
9	125592703	T	C	4.770260981930732
9	125601801	G	A	2.4329162050926234
9	125602077	G	A	2.5140177084620055
9	125602102	A	C	-4.230498033804907
9	125605578	T	C	-11.008689093247085
9	125606191	A	C	4.935981519987762
9	125606617	T	C	-0.44060841957070895
9	125608627	T	C	-25.01944431060747
9	125620852	C	A	0.20288315335313367
9	125621808	G	A	3.501195727954154
9	125621819	G	A	0.6055778042007125
9	125634608	T	C	1.4804521586138426
9	125643846	A	G	0.21794639946782635
9	125651013	C	A	4.204202208844435
9	125674948	G	A	-2.250843037072287
9	125674995	G	A	-2.4671083523207935
9	125677857	A	G	2.9245807526235685
9	125683515	G	A	6.114944126256886
9	125683856	T	G	2.738166835892115
9	125684884	G	T	0.7233104021215544
9	125696599	C	T	0.22441987567381272
9	125701389	A	G	0.867500567704723
9	125701431	G	T	3.2658407604708364
9	125702831	C	A	0.8865996724102834
9	125704186	A	C	-0.10223677256025443
9	125704225	G	A	-2.3307519542372583
9	125709323	A	G	3.6906556705635003
9	125713526	T	G	-3.2869992699997974
9	125713551	T	A	4.440892098500626e-16
9	125717063	G	A	4.472439059091811
9	125722165	G	A	4.152893216007668
9	125724097	T	C	0.8907567464343726
9	125737523	T	C	3.423876420925807
9	125764213	G	A	-0.4296827247267183
9	125764237	G	A	-16.30448825823123
9	125801468	C	T	4.440892098500626e-16
9	125802630	A	G	0.8292469017054023
9	125802670	G	A	-54.54818861962303
9	125804347	G	A	0.8269692580020225
9	125807020	C	T	3.957340426541122
9	125808861	C	A	4.243328583885158
9	125811122	A	G	0.3464959954744691
9	125818602	A	C	4.727025797148598
9	125824055	G	A	-0.39406549639534294
9	125840212	A	G	4.574518675513899
9	125844582	G	A	0.0877508030680465
9	125848021	T	G	-12.958278586280358
9	125848039	G	A	-0.6753479244111746
9	125848482	G	A	7.136728868328645
9	125854871	G	A	2.813009529125508
9	125855689	C	G	-8.881784197001252e-16
9	125855711	C	T	0.8417424759682026
9	125861695	T	C	-5.597809228826919
9	125861741	A	C	-4.219954236223658
9	125861888	A	G	0.8200761061816584
9	125869840	C	T	4.440892098500626e-16
9	125869854	G	A	2.128974494611554
9	125870466	T	C	4.230341385526116
9	125870493	C	T	2.318263259181321
9	125870663	T	C	-4.204355448151547
9	125872307	C	T	-0.02501146169754609
9	125872340	C	T	-4.723099796516409
9	125872898	G	A	2.541000764573254
9	125878488	G	A	6.378062120797039
9	125878958	C	G	3.133745192386413
9	125880828	A	G	-0.6200798188838244
9	125881541	G	A	-0.31742118348484016
9	125882251	G	C	-0.8754687373538994
9	125888286	A	G	1.1190904617160404
9	125911162	A	G	0.16763403016454514
9	125911194	T	C	1.6797697616751313
9	125917138	G	A	0.4012310516732205
9	125918772	G	A	4.453230341735433
9	125934352	G	A	0.44379040883222753
9	125934394	G	A	-0.6637351354816525
9	125934414	T	C	-0.6678754009786454
9	125938766	T	A	-0.2238853911108416
9	125938798	C	T	3.808342405477105
9	125956461	A	G	-3.7846092704530756
9	125963450	C	T	-4.09915751920562
9	125973664	G	A	-0.7699542976762084
9	125983554	C	T	-1.9890304991422463
9	125983675	T	C	1.1124761671277232
9	125983936	G	A	2.518564168911097
9	125983955	A	G	1.3668907991452803
9	125983968	A	T	0.4002503070892365
9	125984527	T	C	4.238251008997394
9	125987929	C	T	3.647222312566895
9	125987963	G	A	3.2242174531265837
9	125990238	C	T	-0.44031441472827826
9	125990243	C	T	3.235505420889239
9	125990358	G	T	1.436917941507999
9	125996867	G	T	2.718944795319657
9	126004334	T	G	4.440892098500626e-16
9	126012547	T	C	3.245848504768218
9	126013023	A	G	4.958777526500852
9	126015103	T	G	-7.747002223230084
9	126016504	G	T	-2.4100549909744595
9	126020405	T	C	0.8460664959575288
9	126026541	A	G	1.331050795008081
9	126026555	A	G	-0.04879016416943305
9	126026568	G	C	0.3168918481891856
9	126031850	T	C	5.837485713847854
9	126031893	A	G	0.5642761550226103
9	126035010	T	C	-5.454063136417973
9	126039222	T	C	1.1972040203181669
9	126043304	G	A	1.8585605611468727
9	126043980	G	A	0.08688423949025559
9	126044010	C	T	2.2758949903582097
9	126044032	C	T	1.0509480519461922
9	126045767	T	C	-4.955905867351249
9	126048349	C	T	2.838423523011442
9	126049975	A	C	-25.45232004121135
9	126054806	G	A	0.5720478037505634
9	126054841	T	C	-1.259552777304635
9	126054988	G	A	2.548112528220371
9	126056464	C	T	3.891467451936477
9	126058915	A	G	-9.705492064505961
9	126059020	T	C	-1.5500106026993317
9	126059293	A	G	0.4125860197223039
9	126062643	C	A	-0.1385491089881734
9	126063044	C	T	0.32911398357691635
9	126063065	G	A	6.762665112280955
9	126067096	G	A	0.5251084596285116
9	126067505	G	A	0.17712359493759333
9	126067541	C	T	4.220157459278197
9	126068443	C	T	3.3232203058485075
9	126069619	C	T	-0.16228080591050986
9	126077962	C	A	0.6108286034996118
9	126078373	C	T	4.100295764179463
9	126081133	A	G	-2.617054612699577
9	126081738	C	T	-1.9119020075049784
9	126082200	C	A	0.5090021180986133
9	126082343	T	C	-37.09984269810593
9	126083799	C	T	4.325619700106471
9	126087064	G	A	-3.7922841061413246
9	126087093	G	A	2.091323079635912
9	126087096	C	T	2.68162061622911
9	126087117	C	T	0.6212901556638846
9	126091085	T	G	1.013684000932698
9	126091787	C	G	-174.66311444156054
9	126091818	A	G	-8.980822454646841
9	126094458	A	G	5.5957391924603135
9	126096206	C	T	-10.041259637455369
9	126096496	G	A	0.9549717202254149
9	126096522	G	A	-15.427300174200354
9	126096562	C	T	-8.881784197001252e-16
9	126096732	A	C	5.856392052068258
9	126098374	T	C	-14.1527108545597
9	126098419	C	T	4.088431399455657
9	126098425	A	G	-0.13462597689849165
9	126101008	A	G	-13.475555550121499
9	126102968	G	A	3.074373554230987
9	126104805	A	C	3.0960011771931013
9	126104926	A	G	0.33321780660844436
9	126106114	G	A	-1.0507421680631532
9	126106114	G	C	-8.881784197001252e-16
9	126106142	G	A	-66.85037853793256
9	126107994	G	A	0.02531780798428951
9	126108040	G	T	-27.543392673478593
9	126108052	A	G	-8.881784197001252e-16
9	126109123	C	T	-3.6661671052864913
9	126110306	A	C	-4.910745078081164
9	126110349	G	A	2.7312472664852967
9	126110594	G	T	0.7135245414242481
9	126110629	T	C	-4.863827255378056
9	126112617	C	T	-0.013950752965951274
9	126112631	C	T	3.023750092874251
9	126112812	T	C	-47.53400483251971
9	126112834	C	T	1.1616822949497125
9	126113594	G	A	7.24259153850653
9	126114012	T	C	5.2326368846916
9	126114095	A	G	4.893753430854303
9	126115647	G	C	-8.881784197001252e-16
9	126117547	G	A	-0.29955057870324797
9	126117558	G	A	-2.7752114332724895
9	126118412	G	A	2.8117784620335433
9	126119253	A	G	-1.016135739864695
9	126120159	A	G	1.8012797799237878
9	126123009	T	C	5.396548809570958
9	126124342	G	C	-7.951972490136542
9	126124347	G	A	0.6441739694401241
9	126127998	A	G	3.364425204923463
9	126128253	G	C	-4.354220457080374
9	126132329	T	C	-173.46850264222303
9	126132374	G	A	-0.1586110770215461
9	126134542	G	A	6.0013505524948405
9	126139054	C	T	-0.25177219894580194
9	126139065	G	A	1.5676367008454681
9	126140659	A	G	1.9952107066595337
9	126151949	G	T	4.888372313944273
9	126151961	G	C	-21.23170933903839
9	126152433	T	C	0.9346853874558283
9	126153454	C	T	3.4251624771595734
9	126153492	T	G	6.988728052117948
9	126153516	C	T	-11.927916926301805
9	126153636	G	A	4.750893586338861
9	126153681	T	G	0.76861561584301
9	126153934	G	A	-10.743978003883967
9	126154354	C	T	4.4386836251505875
9	126154776	G	A	5.389272565324062
9	126154821	G	A	1.028287283182471
9	126154823	G	A	-0.271933715483641
9	126155550	A	C	-47.87203392680749
9	126155559	A	G	0.37367221599015377
9	126157360	A	C	-5.684420003268316
9	126161388	A	C	6.76334010550272
9	126162221	G	A	-20.97468939416649
9	126166033	T	C	-11.248036229459103
9	126166058	T	C	3.6000761521354425
9	126166696	T	A	3.985039533469716
9	126166730	C	T	-0.9708144620308312
9	126166739	C	T	-9.6877769954408
9	126166765	G	A	-0.3655728595540504
9	126168643	C	T	7.002839296212186
9	126176172	C	T	1.1665639399078591
9	126176183	G	A	1.6712638348944884
9	126177850	C	T	-11.050091736343347
9	126177860	A	G	-12.815218342639128
9	126177884	C	T	0.540145687592914
9	126178147	T	C	2.4521757938600777
9	126178694	T	C	6.82436337458057
9	126178917	G	A	0.20570595361362987
9	126178917	G	C	4.440892098500626e-16
9	126178928	C	T	-11.513759904195467
9	126178971	C	T	2.424635147738626
9	126179767	A	G	3.3705535693998163
9	126179799	C	T	5.033587885513042
9	126182062	G	A	-8.881784197001252e-16
9	126182091	C	T	-0.804071471451608
9	126182126	T	G	-16.455672891872382
9	126183304	T	A	3.185047849692636
9	126186765	G	T	-1.8711400503907507
9	126186780	G	A	5.267602431715885
9	126186783	G	A	2.3778877975601054
9	126187668	G	A	0.0
9	126187698	T	C	-11.837491600337671
9	126188542	G	A	-1.5214796556174415
9	126188587	G	A	2.2578731223886157
9	126188598	C	A	-0.0867732534023622
9	126188639	G	A	6.356398604735658
9	126196204	T	G	3.1670338006479133
9	126196925	C	T	2.6146531043232235
9	126196954	C	T	-8.881784197001252e-16
9	126196971	T	C	0.49521542652953965
9	126197358	G	A	2.3723387046484268
9	126197369	G	C	0.28541706582092896
9	126200697	T	C	-31.64909648959656
9	126202551	A	C	-309.41405709843457
9	126203660	C	A	5.7387759575995
9	126205754	C	T	-10.036556331622705
9	126213444	G	A	2.4949234845257697
9	126215307	G	A	0.8605731013734959
9	126218055	G	A	3.692581187324321
9	126218634	C	T	2.4176058014090804
9	126219706	A	G	3.3824179226758124
9	126227862	A	C	-1.069947742664227
9	126230300	A	C	1.2689221616167279
9	126231899	A	C	5.596768065859577
9	126232429	A	G	3.051280847747363
9	126237657	C	T	1.0603808978148654
9	126242019	C	T	5.581110028175316
9	126242057	A	G	-0.749542843402879
9	126248888	T	C	-1.473676206234587
9	126248935	A	G	-0.11617486438478952
9	126251093	G	A	2.891723537425377
9	126253077	T	C	0.3920822567006317
9	126253124	C	A	0.04443082482703087
9	126254308	A	G	-5.3852767917196624
9	126255908	T	C	1.4408199486972526
9	126262932	G	A	-91.3858392150396
9	126263312	A	G	2.978643985323287
9	126266748	G	A	-2.6275689583962967
9	126266777	T	C	0.6018961514799335
9	126268302	T	C	4.19201703215549
9	126270624	T	G	-32.82747322983323
9	126271461	A	C	-2.717928034138084
9	126272498	C	T	2.4271116260061936
9	126277835	T	C	2.2355475626281978
9	126282999	C	A	2.084097712951915
9	126285320	T	C	-0.5529111553513042
9	126285346	T	C	4.052177374888969
9	126285646	C	T	2.5193916706084556
9	126285693	C	T	0.5822245502283172
9	126286695	G	A	3.3099037811152803
9	126287404	G	A	-6.6805328106675015
9	126287416	A	G	-9.692052502512524
9	126292586	C	T	5.825263778329826
9	126295298	G	T	5.205728189015644
9	126299078	G	T	3.024746104456425
9	126303371	G	A	0.6287885652454852
9	126304219	C	T	6.732793730701814
9	126304263	C	T	-1.2842352680711189
9	126304553	C	T	4.610072092788868
9	126304601	G	A	0.1642010156807583
9	126305288	C	T	-5.095857648396305
9	126305334	G	A	6.346641284453653
9	126312791	G	A	3.7775915213605904
9	126315119	C	T	1.095355442775996
9	126315123	T	G	-48.565278556154226
9	126315135	C	A	1.5960220444898985
9	126316790	G	A	3.7532369515238306
9	126317307	C	T	0.47976217595896653
9	126317319	G	A	-56.5614765217033
9	126317324	T	C	-23.44357090063204
9	126317341	G	A	-24.22757793812707
9	126317639	G	A	2.2177833018353104
9	126319291	G	A	2.618804775314856
9	126319341	C	T	-7.4153485901078975
9	126321003	C	T	1.247358484679352
9	126324050	A	G	-0.006262161372434072
9	126326884	T	C	6.416503877724607
9	126328327	A	G	-301.67489070463125
9	126328339	C	T	-0.3677247801253154
9	126329270	G	A	5.333107684084097
9	126330477	C	T	6.396925754892435
9	126330959	T	C	-0.08638002540738032
9	126330961	C	T	3.877689400480448
9	126332230	C	T	-6.164141485643996
9	126333104	C	T	5.924221851386391
9	126336740	G	T	1.3829357250515377
9	126338482	G	A	4.576629130080618
9	126341310	A	G	1.4142949616034448
9	126343077	C	T	-6.396964751054839
9	126346069	A	G	-8.881784197001252e-16
9	126346105	T	C	0.2824270350865836
9	126347922	G	A	-0.23322630127177124
9	126352187	C	A	-0.27420198747495395
9	126352218	G	A	-5.165364870663326
9	126352758	C	T	-8.881784197001252e-16
9	126352806	C	T	0.10536051565782412
9	126352826	G	A	0.18712868089855572
9	126353327	T	C	-11.52512540335374
9	126355642	T	C	1.868540796218439
9	126360384	G	A	0.4022563040713818
9	126361320	T	C	0.18119171815192114
9	126366529	T	C	4.929371618029108
9	126366539	C	A	-10.061564862857267
9	126367344	C	T	-1.655988254705563
9	126367435	G	T	6.275749563432327
9	126367438	T	G	-43.13251505358858
9	126367454	G	A	-20.504386374504975
9	126369663	T	C	2.430193345526276
9	126377520	G	A	-0.7626234504532485
9	126377645	C	A	-15.738628842620528
9	126379535	A	G	-2.2308641808558614
9	126383362	C	T	-8.299652733807307
9	126384166	G	A	-3.72734199124534
9	126390436	T	C	1.003761495407189
9	126390442	G	A	-55.45471729590008
9	126391268	T	G	-226.73552264284444
9	126391279	T	C	-2.8824365820983084
9	126391286	G	A	3.0141680831651447
9	126400092	T	C	-5.816741899423506
9	126406498	G	T	4.440892098500626e-16
9	126415689	A	G	-6.825788228125021
9	126415736	C	T	-0.29103476031195985
9	126421143	A	G	5.337540939877726
9	126423340	G	A	-17.050735780157993
9	126433214	T	C	-40.794160432411445
9	126434103	A	G	-3.3102030764384844
9	126435275	C	G	1.5759496959591095
9	126435297	A	G	-8.881784197001252e-16
9	126435330	C	T	0.7841937167322603
9	126435369	A	G	-25.540551120044256
9	126435819	A	T	-62.80281407969778
9	126435846	A	C	0.7006214143225966
9	126439100	T	G	-32.41938039950219
9	126442550	A	G	-62.07239181170371
9	126442740	C	T	-21.43081017354052
9	126443959	C	T	2.0352521415934453
9	126443964	A	G	-0.9582865488578145
9	126446778	G	A	5.998721970725454
9	126447900	T	C	-0.10036351598952908
9	126448659	A	G	2.8764530422038197
9	126452936	C	T	-16.96294555870577
9	126455215	A	G	0.9164198882290284
9	126458530	T	C	-9.904088764515109
9	126458540	C	T	-2.480101471074705
9	126458565	A	G	-8.020950787293259
9	126458580	C	T	3.029030589723674
9	126458789	A	G	-7.863702002567153
9	126458795	T	C	1.296338688158925
9	126462707	T	G	-11.236177875809517
9	126463628	G	A	5.206887742306207
9	126464213	G	A	-4.229324827645542
9	126465940	G	A	-7.995858391773738
9	126465958	C	T	0.16077451603996362
9	126466775	G	A	5.46786148902538
9	126471266	G	A	-20.793573505663517
9	126472705	A	G	0.7017225881409095
9	126476410	G	A	4.737545377544847
9	126476963	A	G	-8.549785090432124
9	126476988	G	A	-5.352076853312611
9	126477127	T	C	4.986762986119174
9	126478568	T	C	-6.987043910947251
9	126479471	C	T	4.771896783634474
9	126481509	G	A	5.540984688323078
9	126481738	A	G	0.20317896758395637
9	126494022	T	C	3.800967133096491
9	126497262	T	C	1.0896026672598955
9	126504164	A	G	0.649648287859633
9	126504569	G	A	1.8360179661876819
9	126506289	G	T	3.1780554417878184
9	126506859	G	T	-7.817783958671499
9	126509599	A	G	-2.505694092125851
9	126509806	A	G	-18.195244934842776
9	126509851	C	A	-0.1177830356563847
9	126511068	C	A	0.6604457142584534
9	126511085	G	A	4.606797524269495
9	126511128	G	A	-0.15365105453582562
9	126513800	A	G	1.856477369072393
9	126513838	T	G	2.1603290703969824
9	126513888	G	A	0.41623324021520514
9	126519914	C	T	2.3628123515405823
9	126519956	C	G	-8.881784197001252e-16
9	126520068	T	C	1.1609307821163375
9	126524135	A	G	1.708412243215661
9	126525212	A	G	-8.548727684781625
9	126532696	A	G	4.440892098500626e-16
9	126532709	T	C	4.440892098500626e-16
9	126534512	T	C	-10.076367321807083
9	126537668	A	C	4.5094232564042604
9	126537683	G	A	-10.019413273034843
9	126537952	T	C	3.5025535136974204
9	126539944	A	G	3.3085892366971157
9	126541678	C	A	4.415716763733143
9	126543363	A	G	0.620873328551169
9	126544609	T	C	5.778480460900936
9	126546255	A	G	-1.1392696298898963
9	126548090	T	C	2.7181464827326627
9	126548715	A	G	-0.28208484421998126
9	126548753	T	C	-0.2563073541111942
9	126551037	C	T	2.5753294143778467
9	126551776	T	C	2.0312169715289192
9	126556253	G	A	4.946186075803779
9	126556293	C	T	-1.9453699334721515
9	126558537	T	C	4.025953560481866
9	126558843	T	G	3.446960344337639
9	126558857	G	A	-44.97790724929496
9	126563910	T	C	2.0330424015073723
9	126570024	T	C	2.7579995424457584
9	126570037	T	A	0.3144933299024357
9	126579917	C	T	0.6149437700360059
9	126582578	T	C	4.385585288353467
9	126585101	T	C	5.2364596669412995
9	126586563	C	A	1.727552206366453
9	126586649	G	A	-3.3070906126549753
9	126590005	C	T	3.886408050855379
9	126595883	G	T	3.292086886050128
9	126598105	C	T	-5.786535658344293
9	126601256	C	T	-13.755867462145943
9	126609778	A	G	-23.397528918305397
9	126610581	C	A	2.9964340449341753
9	126613028	A	G	-4.34576662282234
9	126618568	A	G	0.5558879070666753
9	126618581	A	G	7.422972257158107
9	126618650	T	C	-1.39644673258391
9	126619233	G	A	3.6455429956649814
9	126623018	A	G	1.2043765692742445
9	126623024	C	T	-47.6787899568626
9	126626134	G	A	5.263000158347494
9	126628673	G	A	-6.014031891561673
9	126629491	C	A	2.1156982912307276
9	126630778	C	T	1.5675598925431578
9	126634255	T	C	-5.8532894836971545
9	126637361	C	T	-15.089761118613751
9	126638001	C	A	3.432499618867495
9	126650515	C	T	-2.935426951076807
9	126650536	T	C	2.691217237235832
9	126654239	C	A	0.0
9	126654551	T	C	4.5633984005410175
9	126654553	G	A	1.113154600950792
9	126655701	C	T	4.068354271976204
9	126655702	G	A	-1.2698764040897013
9	126655730	A	G	1.670536298033766
9	126661612	A	G	3.6749071186886786
9	126664663	A	G	0.8884597582346023
9	126664678	C	A	-19.270828890286793
9	126673422	T	C	5.74407630184396
9	126673464	A	G	4.634062368464355
9	126680050	T	C	-7.012864594040367
9	126683684	C	A	3.168368790047679
9	126683955	T	C	-23.520344019663753
9	126686445	C	A	1.841080482455708
9	126686445	C	T	0.7616795805863594
9	126687099	C	T	3.4422055386071397
9	126689101	A	G	1.9900032765672213
9	126689150	C	G	-33.82535413937512
9	126689557	T	C	-1.018619188462254
9	126690157	G	A	6.413226511285756
9	126691369	A	G	3.7719646963178084
9	126695770	G	A	6.334607429900642
9	126695851	G	A	4.382453544339113
9	126695863	A	G	-0.4415094191843716
9	126696641	A	C	-1.5863715623754624
9	126697865	C	T	3.4108428620875193
9	126702105	C	T	5.177248088085434
9	126702146	A	T	-3.066345655317492
9	126703738	T	C	-3.2428720574062035
9	126707975	T	C	1.8493010221669115
9	126708261	G	A	1.360092124215071
9	126710031	G	T	3.143514337678936
9	126710744	G	T	-22.475526881564292
9	126710813	G	A	1.3812258936391109
9	126710886	G	A	-16.142962417114177
9	126713411	C	T	5.521045705516371
9	126713781	A	G	0.7728008809908706
9	126714296	G	A	1.2780347183781364
9	126714308	G	T	3.185717299933457
9	126714313	T	C	0.22107824651576546
9	126715275	G	A	3.9554080675243304
9	126717458	G	A	-1.0172550650331695
9	126717464	C	T	-0.10512239207055973
9	126719823	G	A	-1.260505492555354
9	126720077	G	A	-1.6093338836231803
9	126720110	G	C	-16.939102982411896
9	126722647	G	A	5.310151050180138
9	126722993	T	C	2.7221218391005086
9	126726932	A	G	2.6162564531891226
9	126729111	G	T	3.556691876736294
9	126732247	C	A	3.870971956055654
9	126732528	G	A	-6.3832120915358255
9	126738055	A	G	7.4460660163204
9	126738426	C	T	-0.4737182800235269
9	126738449	G	T	-271.1134359882308
9	126738469	G	A	-9.966116644223348
9	126741537	C	T	0.2411620568168873
9	126741544	G	A	-15.383695490198988
9	126741555	G	C	-5.396309053556252
9	126741570	G	A	2.6409715882491573
9	126741590	C	T	2.2482257531198675
9	126742505	A	G	1.3239427994421922
9	126742511	A	G	-0.037983089232930034
9	126742752	G	A	4.476095161676311
9	126744952	G	A	3.0259638481293214
9	126745697	G	A	4.810770048510675
9	126749631	C	T	3.923774238461191
9	126750973	C	T	1.6551658730365935
9	126756640	C	A	-5.805376165280905
9	126756646	C	G	-0.5120562053725459
9	126758153	T	C	-0.10895537670148858
9	126758163	G	A	-29.945965286304272
9	126759736	A	G	-5.637494659490586
9	126759749	A	G	5.65355340872702
9	126759781	C	A	-1.2463076271716327
9	126760433	G	C	0.5595417686163264
9	126761008	C	T	-16.94804080895483
9	126761056	T	C	-1.6671786242768585
9	126761193	G	A	0.5419918469283251
9	126763128	T	C	1.551836639726388
9	126764608	C	T	0.19360951656780667
9	126764621	A	G	-0.0006068278782977998
9	126764654	T	C	2.737695176257545
9	126767427	T	C	4.236229706464655
9	126768025	G	A	3.554725859659583
9	126768048	C	T	2.762307379209232
9	126768055	G	C	-0.1177830356563847
9	126768582	T	C	0.16156131661591555
9	126769267	C	T	0.2484613592985001
9	126769291	T	C	4.22885925286755
9	126769299	G	C	0.15556701476137302
9	126771321	T	C	2.3993286195800456
9	126775942	G	A	1.0799155786894508
9	126779468	C	T	-5.917661163376125
9	126779494	T	C	-0.9896673040530013
9	126783072	T	TTGC	3.319100019474954
9	126783072	T	TTGCTGC	4.440892098500626e-16
9	126783072	TTGC	T	4.440892098500626e-16
9	126783095	A	G	0.8022096409229666
9	126783104	C	T	0.36635020045287003
9	126783820	C	T	-2.7238272129952756
9	126783836	C	T	1.488600783939794
9	126783847	C	T	-20.298865399669012
9	126784465	G	A	0.3120634384991794
9	126784494	T	G	1.3553201006598092
9	126787006	A	G	-41.487863572594506
9	126788809	G	A	0.7082791425788448
9	126788836	C	T	4.30640324451815
9	126788876	C	A	-22.432095866632153
9	126788910	G	A	-11.791871234254359
9	126788935	A	G	-25.421600360969023
9	126790666	T	C	-6.485018045936159
9	126791997	C	A	1.4040072145633067
9	126792005	A	G	1.2357193192910918
9	126797713	C	T	-15.901313550099758
9	126797722	G	A	-0.44704083629790237
9	126797749	A	C	-7.617880352456269
9	126798090	G	C	5.361540150446671
9	126800143	T	C	6.6358895753983225
9	126803608	G	A	-15.301814002374158
9	126804453	G	T	4.242176001993356
9	126807459	C	T	2.8322683646456417
9	126807465	A	G	0.06899287148695255
9	126807480	C	T	-0.03385687820985428
9	126809736	C	T	4.276517602167586
9	126811344	T	C	4.268283368288393
9	126811369	C	T	0.8346645026357455
9	126811384	A	G	4.346112343189815
9	126814204	C	A	3.783686140113786
9	126814579	T	C	-12.61444475855751
9	126815123	C	T	-0.5091641506769529
9	126815137	G	A	0.5880606033548039
9	126815632	C	G	1.5376884476008845
9	126817245	G	A	-0.34811577022264917
9	126817862	C	T	-89.35888075705225
9	126818088	C	G	-9.482346393152511
9	126818110	T	C	1.350321624061734
9	126818804	G	A	4.440892098500626e-16
9	126818818	A	G	-2.761783870109867
9	126820729	T	A	4.832234524083559
9	126820948	G	A	-5.373196357646521
9	126820964	C	G	0.6010746733159236
9	126823490	T	C	2.780973989461926
9	126823752	C	T	-6.401627804449164
9	126824303	A	C	0.06527209976411452
9	126824331	G	A	-63.99388931387875
9	126824499	G	A	1.6194534993943384
9	126824521	G	A	4.877535701114538
9	126824699	A	G	5.557597037258346
9	126824749	A	C	-17.769392157617403
9	126826475	A	G	-0.7160314743935325
9	126826523	C	T	-55.93544622302943
9	126826545	T	G	-32.87321625689219
9	126828096	A	G	-46.85778793476129
9	126828112	A	G	-34.16510227330218
9	126828205	C	T	-153.66352482873026
9	126828217	T	C	-72.53865296614094
9	126828236	A	G	-30.092434725240537
9	126828640	T	C	1.0811335873681847
9	126828666	A	G	-20.643055063923384
9	126829145	A	G	-6.587569345607336
9	126829170	A	G	-371.8930090601825
9	126829185	C	T	-446.89429250754256
9	126829202	G	A	3.363200561511575
9	126829206	A	C	-456.0806834892319
9	126829213	G	A	-247.98940225472688
9	126829238	T	G	-0.3893653831692072
9	126829274	T	C	-316.5571604776087
9	126833498	G	A	3.513748548757575
9	126834130	T	C	-0.3602264694511783
9	126834136	G	A	6.229056816679075
9	126834170	C	G	2.6437154375123546
9	126835484	G	A	2.1641075490188078
9	126835798	G	A	-76.06562439039044
9	126835821	T	A	-0.340225145427163
9	126837058	A	G	-2.3956272568575523
9	126837139	C	A	0.6649763035932494
9	126837139	C	T	-124.57420784770875
9	126840208	T	A	8.881784197001252e-16
9	126840234	C	T	-14.655139972064717
9	126840565	T	C	-7.144667620770634
9	126840586	C	T	-16.91747720974672
9	126840991	G	A	-9.755858687194632
9	126840999	C	A	-0.48308499789560333
9	126846734	T	C	-1.68805348136084
9	126848072	T	C	-11.280920303187486
9	126848143	G	A	4.4768026281799385
9	126848494	G	A	6.220329315317939
9	126849799	C	T	4.068342042180119
9	126851549	G	A	3.520183695249215
9	126851583	C	A	0.7465278830417494
9	126855312	C	A	0.24116205681688818
9	126855342	G	T	-64.29034263894209
9	126859995	G	A	-34.727355471422925
9	126860775	C	T	-9.077859031898697
9	126861389	A	G	-51.0631897405292
9	126861407	C	A	-13.155416417215747
9	126862478	G	T	1.119883234754524
9	126862521	C	T	2.9384693329448046
9	126862717	C	T	1.6248548656889445
9	126862735	G	T	-64.70391784210733
9	126862743	C	A	-62.41200206103895
9	126862804	G	A	-57.54673938778069
9	126862818	G	A	1.419085880583224
9	126862857	C	G	3.5452558188899266
9	126862951	A	G	-10.252212272138422
9	126862992	C	T	-1.479205742245541
9	126863113	C	T	1.1974964363330391
9	126863146	T	G	0.7403101317286191
9	126863161	A	G	-4.440892098500626e-16
9	126863392	C	A	-18.300540221816846
9	126863416	C	A	-8.881784197001252e-16
9	126863416	C	G	-90.35111306538238
9	126863443	T	C	-6.538746696758609
9	126868824	C	T	-13.794807800524723
9	126868859	G	A	-95.65792490391686
9	126868861	T	A	1.4912969943626697
9	126868875	C	T	-29.658775534830056
9	126871052	A	C	6.8106025384950035
9	126871057	G	T	0.1378697942231204
9	126871178	G	C	-8.881784197001252e-16
9	126871299	C	T	-22.623417252052604
9	126875851	G	A	1.5700073658728675
9	126875893	G	A	4.757711530663072
9	126878536	A	G	2.3837047306792547
9	126881226	T	C	-8.67519702070058
9	126881423	A	G	2.710458783971574
9	126881448	C	T	7.011012695420503
9	126881495	G	A	0.3459839969938079
9	126884163	C	T	-0.9302126369975676
9	126884183	G	A	4.642737609021423
9	126884207	C	G	-1.3757502477708892
9	126884230	T	A	2.3517576040062513
9	126884384	C	G	0.4110777621839494
9	126884392	A	G	7.402978236419584
9	126884474	G	A	5.385715522495956
9	126885126	C	T	0.47525333591977326
9	126885146	T	C	-22.28503308901054
9	126885626	G	T	2.7708413684777033
9	126885651	G	A	-1.4387932089102842
9	126886756	G	A	-2.8274888245923657
9	126887378	T	C	2.3382260079104062
9	126888414	G	T	-112.78178302619199
9	126888457	T	C	-10.284784716805007
9	126889537	ACTAT	A	-15.704290737540589
9	126889539	T	C	-0.04879016416943127
9	126889563	C	G	-51.083102571534255
9	126889576	G	A	7.378794957952777
9	126889584	T	C	-4.690739200015742
9	126890824	T	G	5.597895949173107
9	126890847	G	A	-3.447205916079839
9	126891306	G	A	-88.44002304951209
9	126891310	T	G	0.33622568777825546
9	126891606	G	A	-114.59092851198693
9	126891607	G	T	-48.17008011045709
9	126891651	C	T	-11.110431675191649
9	126891946	C	A	4.493724293464765
9	126892458	A	G	-356.70645660731316
9	126892460	C	T	-358.91048188440254
9	126892484	C	A	-17.08811365821748
9	126893401	G	A	-34.98895734976395
9	126893436	G	T	-65.99717901215263
9	126893477	G	A	1.2618857208290128
9	126894348	G	A	-107.99975554953198
9	126897258	G	A	1.0558510365844986
9	126897302	A	G	1.778990902418939
9	126898971	A	G	4.084387701914237
9	126899565	C	A	4.71613565618827
9	126905258	G	C	1.510811045186542
9	126905298	T	C	-107.41341046592424
9	126907251	G	A	0.04514138929989908
9	126907291	G	A	2.1989870292418336
9	126909622	C	T	0.6695423130428244
9	126912988	T	C	1.0055872132263621
9	126913328	T	C	5.9796274894797525
9	126913862	T	C	-2.5253349659869864
9	126914307	T	G	5.2546307515822255
9	126918033	A	G	3.039609747722351
9	126918060	C	G	2.8909925526922953
9	126920280	C	T	-5.810281617251804
9	126922440	A	G	0.09844007281325329
9	126922444	A	G	4.440892098500626e-16
9	126924296	C	T	-17.916366128032678
9	126926031	T	C	3.1639374566148026
9	126926107	T	C	1.4339765576187338
9	126926132	A	G	0.6513118384252286
9	126927196	G	A	-0.1234810567710225
9	126927204	C	T	-9.364550601283554
9	126927231	A	G	-0.35609137751174647
9	126927285	T	A	4.440892098500626e-16
9	126927285	T	C	5.053801241821929
9	126929369	C	T	-0.2883030670677167
9	126929370	G	C	-2.0179005473692095
9	126929403	G	A	0.7984904214790722
9	126934145	G	A	-28.69203202587073
9	126935255	C	A	4.4014579731694985
9	126935882	C	T	4.744579163543675
9	126936868	T	C	-1.4162508060726404
9	126936898	T	C	0.8556399071785554
9	126936913	G	T	-8.728625405305138
9	126939311	T	C	-0.7250368138065832
9	126942284	C	T	-24.972778536490296
9	126946822	T	C	2.51825793298758
9	126946828	G	T	1.1823560823042802
9	126947172	C	T	4.217650018206313
9	126947658	T	C	-15.885124481734692
9	126947677	T	C	-11.466348083206412
9	126947706	T	C	1.2377556135349144
9	126947765	T	C	-0.17855225216976667
9	126947801	C	T	-25.83670572831943
9	126949213	G	A	4.025608573221688
9	126949230	T	G	2.228533093581972
9	126949286	C	T	5.038717000668838
9	126949336	C	A	0.7963194586591262
9	126950693	A	G	1.6534291105165542
9	126951284	G	A	5.62027023817427
9	126953571	T	C	2.102337917522049
9	126953583	G	A	1.5003714259984227
9	126956553	T	C	0.2228443411272556
9	126957937	G	T	-7.623147785526272
9	126957987	T	C	3.945418423279988
9	126959073	A	G	-75.77457144225446
9	126959073	A	T	-0.17831304439913342
9	126959752	G	A	-20.21100849578579
9	126959784	A	C	-32.09950211504838
9	126959804	G	A	2.970118913922419
9	126959804	G	T	-34.38976538174029
9	126960200	T	C	0.6108584858218356
9	126960231	G	A	-12.31459375254417
9	126960247	T	C	0.5498886144695652
9	126963041	T	C	-18.832628453465077
9	126963082	G	A	2.561319107506278
9	126965119	T	G	1.1846845381041922
9	126965130	C	G	-23.253741399010323
9	126965396	T	C	3.1754477481645145
9	126967977	C	T	4.122558679966459
9	126968063	T	G	5.58673904779971
9	126968133	G	A	6.440248321134276
9	126968141	C	T	-1.7515891490482156
9	126968282	A	C	1.6502442045566559
9	126969579	C	T	-9.004743227375002
9	126969598	C	T	5.751500891343311
9	126969632	C	T	1.9873874053182012
9	126970820	G	A	-2.942385678326901
9	126970838	C	A	0.4682572356214214
9	126970903	A	G	2.157132536529388
9	126971170	C	A	-13.04566791027537
9	126971170	C	T	4.440892098500626e-16
9	126971204	C	T	-9.998045902819285
9	126971206	T	G	3.919036619966845
9	126973873	A	G	5.196615951739658
9	126974738	C	T	-19.920932732780784
9	126974767	G	T	-32.78682785555429
9	126974804	C	G	-63.324319865563666
9	126975022	G	A	6.436069901152222
9	126975051	G	C	4.440892098500626e-16
9	126975654	G	A	7.193019330541573
9	126976346	A	G	6.1218782547184665
9	126976363	G	A	-14.45189510676937
9	126977088	G	A	-0.15666686273107278
9	126977138	G	A	3.6843197488752812
9	126977635	C	G	-12.601300558784715
9	126978958	C	A	-11.628252006466937
9	126981390	A	C	7.068531355249433
9	126983801	T	C	3.5527655484365814
9	126983981	A	G	-0.49519926239354195
9	126983984	C	T	6.446140149160782
9	126984182	G	A	3.843731903976731
9	126984382	A	G	-45.72665189383042
9	126985334	A	C	-2.7907173652674837
9	126985354	G	A	-2.5356516256147197
9	126985763	A	G	4.953459387423208
9	126987143	G	T	4.623059513785846
9	126987162	G	C	-8.881784197001252e-16
9	126987304	C	A	1.5568332628610753
9	126987339	C	G	1.0895555154516918
9	126988327	C	G	-4.440892098500626e-16
9	126988371	T	A	4.85837069367335
9	126991120	C	T	-5.02354885573368
9	126991185	T	G	-56.52136601877646
9	126997050	A	G	1.1118578611467447
9	126997079	T	C	-24.462926846581468
9	126997088	T	C	-0.4054651081081637
9	126997099	C	T	-42.59316469133773
9	127000096	T	A	-0.2797495442573572
9	127000991	G	A	-139.42999789792884
9	127001421	C	T	-6.552053225899727
9	127001460	G	T	-9.596132626833423
9	127002125	G	T	4.988573226881271
9	127002414	C	G	1.7228162715364297
9	127002663	G	A	7.0607294166657075
9	127005041	A	G	4.438825364981311
9	127005061	G	A	0.08553712412287862
9	127006346	C	G	3.882962356314237
9	127006350	T	C	-8.881784197001252e-16
9	127010114	T	C	-1.9540315031881628
9	127010262	T	C	1.4958823003144053
9	127010283	A	G	8.881784197001252e-16
9	127010651	A	G	-11.038523168939719
9	127011695	C	T	-2.6704201232096247
9	127016680	C	T	1.173960271632267
9	127017636	G	C	4.851643856454756
9	127020828	A	G	-41.10320602426145
9	127020864	G	A	1.2383302847824487
9	127020998	G	A	0.8295464599614197
9	127022565	G	A	3.44090892175518
9	127023263	G	A	6.30634597107928
9	127025040	A	G	4.234325009625535
9	127025172	G	A	4.254046274921165
9	127025214	C	T	-0.0031178344711131345
9	127027168	A	G	-1.271981084459573
9	127028315	C	T	5.142110526838223
9	127029630	A	G	-5.190655276859617
9	127031289	G	A	2.282662762029303
9	127035761	G	T	-53.430046246096026
9	127037425	A	G	0.7818007436587626
9	127037750	G	A	-0.41670010542824887
9	127037796	A	G	-1.747721373791138
9	127039017	C	T	-0.9361124282695537
9	127040978	C	T	5.6304129466625445
9	127044135	G	C	-45.64866815861387
9	127045602	T	C	-214.07459128436585
9	127045675	C	T	-4.004501124432751
9	127045924	A	G	0.8521108173749203
9	127045963	G	A	-6.507303370345995
9	127047434	G	A	-3.285880216721126
9	127047450	G	A	-26.32858050192226
9	127047976	A	G	2.6960511431479963
9	127049765	C	T	-108.55033714292222
9	127052467	A	G	6.721200116164254
9	127053376	C	T	0.6802052749889063
9	127057193	A	G	-1.67601689188814
9	127060431	C	T	6.696928237503015
9	127062488	T	C	-2.8437817819321944
9	127062519	C	A	0.9736568035259543
9	127063459	C	T	-35.48619355507617
9	127063537	G	A	0.42371231548774
9	127063551	G	A	-0.3783755704316727
9	127064385	G	A	1.9453147815111143
9	127064507	T	C	1.0353213731707163
9	127065836	G	A	-14.104630883790378
9	127065866	T	C	-3.6283339144101783
9	127066255	C	T	-0.9848415909673358
9	127066277	T	C	-10.528073565024897
9	127066281	T	C	4.440892098500626e-16
9	127066290	G	A	-2.4048143669176634
9	127067131	G	A	1.32857502759225
9	127068006	G	A	3.6773581757661296
9	127068140	T	G	-137.58227441672534
9	127068167	G	A	-0.24879255760870667
9	127068176	T	C	4.482897078970381
9	127069629	T	G	-38.46904852614898
9	127069709	C	T	3.5554698189971523
9	127069744	C	T	-29.722164143811824
9	127069753	C	T	-6.566936095860002
9	127071493	T	C	-16.16499620601462
9	127073312	T	C	6.193859080605761
9	127075021	T	C	-82.20931764239867
9	127075043	A	T	-0.10881504449558665
9	127077570	G	A	2.14232614414908
9	127079253	T	G	3.3741216413218345
9	127082225	T	C	1.639011518831082
9	127082232	C	A	1.0132982732544624
9	127083933	A	G	5.387588212408445
9	127084074	C	T	6.975716185734199
9	127084594	G	A	3.705166371757513
9	127086129	T	C	3.753944714742828
9	127088029	G	A	1.3852955887487033
9	127088060	G	C	0.2673522276348832
9	127088350	G	A	-11.777511139847775
9	127089738	G	A	0.17946848781154845
9	127089775	A	G	-17.24942271832333
9	127090549	G	A	1.1669765710877007
9	127090966	T	C	5.821664771436189
9	127094481	G	A	-16.250180558938155
9	127095537	A	G	1.2070249720873951
9	127095574	A	G	-24.627178732323955
9	127095649	C	G	6.144731724732991
9	127097837	G	A	-4.611892333620461
9	127097882	C	T	2.8828691660262384
9	127097885	C	T	0.46980406426496213
9	127097976	G	A	5.031665693735703
9	127097986	A	G	0.9122106015040563
9	127098013	G	C	-1.034093059590476
9	127098018	C	A	1.3278037603587611
9	127100824	C	T	3.6293517291305752
9	127104535	A	C	2.7366598388438197
9	127104775	T	C	4.709713430707779
9	127104961	T	C	-0.687476077496556
9	127106980	T	G	1.053545229023256
9	127107280	T	A	3.764347867918331
9	127107313	T	G	0.5582682162369954
9	127111023	G	A	-2.0964444922092307
9	127112027	G	A	4.546861311369866
9	127115267	T	C	4.440892098500626e-16
9	127115276	C	T	-8.867689726720073
9	127115305	G	A	-0.8800038925192935
9	127115312	C	A	0.33077421550657604
9	127117298	G	A	0.23210431874635074
9	127117346	G	A	2.7751364349714995
9	127119356	T	G	2.4984591886204717
9	127119442	G	A	-28.693073478510087
9	127125029	T	C	-17.597976722346175
9	127125776	C	T	-11.73462259256712
9	127125819	A	G	2.212377717344167
9	127127135	G	C	-8.881784197001252e-16
9	127127172	C	T	4.607569259689625
9	127128274	A	G	-19.08563776545998
9	127130137	A	G	2.2395414709135357
9	127131062	A	G	1.6731406629805852
9	127136726	T	G	-0.06004011048446234
9	127137801	T	C	-21.84199906745198
9	127137803	T	C	-17.10544346594179
9	127137803	TC	T	4.440892098500626e-16
9	127140523	G	A	6.777057173125285
9	127140634	G	C	5.665073996530736
9	127140666	A	T	0.0
9	127145290	A	C	4.667706466432718
9	127145316	G	A	-0.021553189135190998
9	127148318	C	T	0.07410797215371989
9	127151749	G	A	0.3515105356421051
9	127151751	A	C	-1.4204660117678154
9	127152585	C	T	5.2126487814712155
9	127162856	G	A	-0.12603121978790544
9	127162888	G	A	-34.92946710067554
9	127163623	T	C	0.7739617555926079
9	127164802	G	A	-0.9250758486701907
9	127164839	G	A	-2.2549843144746555
9	127165239	T	G	-8.881784197001252e-16
9	127167418	C	T	3.0332630453913216
9	127167457	A	G	1.1148552339787434
9	127172003	T	C	1.1052619041721945
9	127173209	C	T	6.370690337247651
9	127175721	T	C	0.27538600448497075
9	127177161	A	G	1.0644563533242026
9	127177736	G	C	-18.479526322120364
9	127178266	G	T	2.912720400552643
9	127182293	C	G	5.8903766421244645
9	127184067	A	G	-1.724581208298333
9	127184084	A	G	-5.978132957506205
9	127189686	G	C	3.875165044402819
9	127190340	A	G	4.597364298995671
9	127191696	A	G	3.380554896863031
9	127192907	A	G	3.7186742384328673
9	127194892	A	C	3.961041325777841
9	127203684	G	A	-2.7245614191997456
9	127204712	T	C	3.0407944313737962
9	127205611	A	G	-1.2166580661778434
9	127210527	G	A	4.150288482654786
9	127210541	A	G	-6.704756660528802
9	127210581	G	A	-0.361842522360349
9	127211266	C	T	3.412076321461881
9	127214717	G	A	0.948493956042312
9	127214748	C	T	-8.881784197001252e-16
9	127214764	C	T	-0.8374476346621487
9	127218258	C	T	-16.46807366698704
9	127218302	G	A	0.3463145118693971
9	127222239	G	A	0.7270178708422455
9	127223127	A	G	2.8373843292756638
9	127224865	G	A	1.593499315185908
9	127226692	G	A	-4.650410599212308
9	127226696	T	C	-8.881784197001252e-16
9	127226718	T	C	-45.948869804647984
9	127230118	C	T	-6.69505326648141
9	127230794	A	G	0.17092386162915485
9	127230813	G	A	4.3200585152808335
9	127230827	G	A	0.45034813388092143
9	127230864	G	A	1.3486190187660574
9	127230891	G	A	3.710808721934881
9	127231763	G	A	1.8400291335125862
9	127231765	C	T	1.479691995715938
9	127231774	C	G	-149.4270049369261
9	127233207	A	G	2.8228584557837157
9	127238332	T	C	3.2029282123003204
9	127245396	A	G	1.0208810806093984
9	127245412	C	T	6.767224856954271
9	127245445	G	A	1.541249310992952
9	127245529	A	G	-27.972295457733708
9	127245558	C	G	-102.07531105532325
9	127247931	G	A	-20.839664817835
9	127247946	G	A	-62.96299662225283
9	127252950	A	G	1.1177325016810746
9	127252969	G	A	0.17217736431893282
9	127254350	A	C	-7.093219480291737
9	127254857	C	T	5.168785077017673
9	127254859	T	C	1.9196394547276432
9	127261893	A	G	1.761753061753324
9	127262645	C	T	1.6185192666466994
9	127262802	C	G	4.253042419272787
9	127262864	C	T	1.2911001830512978
9	127265377	C	G	-8.881784197001252e-16
9	127267281	G	A	-4.136820040280328
9	127273985	T	C	4.243551691406082
9	127274823	A	G	0.26582899578454455
9	127274851	A	G	2.900653208827861
9	127277058	G	A	-0.7634200902388253
9	127277058	G	C	1.4694827523355931
9	127278646	G	A	3.0446479376413427
9	127279383	G	A	4.144916155843474
9	127279408	A	G	1.787116415167076
9	127279470	A	C	1.069281659632444
9	127279493	G	A	1.3174842283846706
9	127281450	G	A	0.0
9	127281500	A	G	2.7353443301753932
9	127283247	A	G	0.49443236340931573
9	127289218	A	C	-5.442550464454144
9	127290218	G	A	-0.170958515202984
9	127290240	T	C	0.4051571315459972
9	127290267	C	T	0.4370628521674922
9	127294185	G	T	0.5241912188612323
9	127295885	G	A	1.4343736105418392
9	127296926	A	C	-4.7980387801541164
9	127296949	C	A	0.38884807674806066
9	127300473	T	G	-1.1346610044357073
9	127303498	T	C	-2.494389452661836
9	127303547	T	A	0.10845170822750116
9	127304617	C	T	-4.625843585770441
9	127304641	C	T	0.15415067982725805
9	127306583	A	G	2.4432862516253513
9	127314529	C	T	-1.000631880307906
9	127314838	G	A	0.27029032973991374
9	127314875	C	A	-8.881784197001252e-16
9	127318572	C	A	3.101046070308711
9	127318575	A	G	0.6702971670828779
9	127318578	C	A	-0.5796934936280644
9	127320204	C	T	1.3259944047408672
9	127327763	A	G	2.6528419909502636
9	127327766	A	G	-0.09531017980432477
9	127335391	A	G	0.5557188873003005
9	127335754	C	T	-7.055509932157293
9	127339075	TG	T	4.440892098500626e-16
9	127339076	G	T	1.625509133351442
9	127350308	C	T	-2.2091861724826005
9	127361262	G	T	-0.25721827598914704
9	127361303	C	T	4.440892098500626e-16
9	127374333	A	G	0.5423461713143629
9	127381174	G	A	1.8240460614052827
9	127385609	T	C	-3.2878208005131464
9	127386845	G	A	2.367869869382729
9	127386864	A	C	2.2490232039281173
9	127406937	A	G	0.6584673736915638
9	127406961	T	C	5.035645787673274
9	127415375	G	A	0.3864573152380748
9	127416900	T	C	3.9071068034745613
9	127417003	T	G	-8.881784197001252e-16
9	127417006	T	C	1.4451299223791798
9	127452977	T	G	3.9808760208179583
9	127455463	A	G	-0.3361133473795528
9	127458439	C	T	-6.042643918295313
9	127458468	G	A	-4.545692372706982
9	127461652	A	G	0.2840523044012029
9	127470118	C	T	0.22455214110993804
9	127470731	A	G	-2.1915194329915275
9	127470894	C	T	-2.17846537753394
9	127475829	A	G	0.33597236157956
9	127487398	C	T	2.8610110102085846
9	127488033	A	G	3.4056658493044543
9	127492498	G	A	-0.10206287768517175
9	127494183	G	T	-4.08339181437043
9	127494229	G	A	-4.947308925965218
9	127494229	G	T	4.440892098500626e-16
9	127495508	C	T	-1.3941419186030553
9	127497573	T	C	5.449417365354747
9	127498374	T	C	-0.8159389816246412
9	127503410	T	C	-1.803707046912284
9	127503430	G	A	-1.0285563005824665
9	127505979	G	A	0.7621333439547078
9	127510240	C	T	1.0754142957756576
9	127521976	G	A	1.6987513217050028
9	127535992	G	A	2.0824955367243083
9	127556668	C	T	0.4645405449033282
9	127556704	C	T	4.494588413823293
9	127556708	G	A	0.3469613005860763
9	127562973	G	A	-4.197066258835549
9	127564587	G	T	-2.477299422942452
9	127564929	A	G	0.5755690943424261
9	127566007	G	A	0.8648117858237141
9	127566015	A	G	3.1957153271346206
9	127566062	A	G	2.4468871641994943
9	127566378	A	G	-13.604985348651098
9	127569977	C	T	-1.1219916534889771
9	127570640	T	C	-16.426388488180237
9	127570966	A	G	5.5591054717333455
9	127573750	C	T	-68.46820022173961
9	127575968	G	A	2.5815108864007916
9	127580851	T	C	-0.12487005141520147
9	127581004	G	A	-21.466349683520093
9	127585083	C	T	2.470563140433341
9	127591401	CCT	C	4.440892098500626e-16
9	127591402	CT	C	-8.881784197001252e-16
9	127591403	T	C	1.6948161000482278
9	127591667	C	T	-6.455935789691922
9	127591673	C	T	-4.483109913456247
9	127591698	C	A	-12.046354759491805
9	127591732	A	G	2.306277133143907
9	127591847	G	A	1.6911329862523408
9	127591870	C	T	0.12783337150988583
9	127594242	G	A	-0.41115292223884214
9	127594286	C	T	3.306797954556827
9	127597504	C	T	0.28480439449724226
9	127597511	A	G	-34.22692386430663
9	127597527	A	C	0.5899007172777209
9	127597667	TGGGGAATTTGTTCTAGA	T	4.440892098500626e-16
9	127597676	T	C	2.7329931559042953
9	127602468	G	A	-0.6611521059366448
9	127602514	ACCCGGGAAC	A	1.7440532681627507
9	127602518	G	A	7.615135333722718
9	127603434	A	G	5.089579406307165
9	127607988	G	T	5.489249693011515
9	127608025	C	T	3.7433722119308177
9	127608038	G	A	1.532890944057498
9	127610410	G	A	0.9389164101422898
9	127610431	T	C	0.28025432780398685
9	127610438	C	T	-1.0633148606170844
9	127612399	C	T	-18.076825828818983
9	127614743	G	A	6.736954160482127
9	127614776	G	A	-6.609111547242947
9	127615232	T	C	3.7360161414653694
9	127620141	A	G	-5.80755154104918
9	127620945	C	G	-15.844856280458771
9	127621374	C	T	-4.2939946198930565
9	127621644	G	A	3.9178230864599746
9	127622073	G	A	-59.307147318184434
9	127622324	T	C	-1.0151416959240516
9	127622840	G	A	-0.6485449226157423
9	127622877	T	C	0.3562171732738362
9	127623292	G	A	3.0774135757069976
9	127634429	G	T	-60.525678233225335
9	127635062	C	T	2.238722303007761
9	127635713	A	G	-13.873686604962131
9	127635741	C	T	0.28533270621424744
9	127637215	T	G	5.462804569719082
9	127640754	T	G	0.6689667677912956
9	127640766	G	A	-1.479904435291986
9	127640770	G	A	1.341078923789211
9	127643946	A	G	-11.752096278087265
9	127643951	G	A	1.6585261403109817
9	127644296	G	A	0.48579321437682577
9	127644310	G	A	-0.14318164845668502
9	127645204	A	G	-0.5035169329459572
9	127645241	C	T	-3.038612111999101
9	127645285	G	T	0.16950813576354928
9	127648182	C	T	5.463496108819526
9	127652460	C	A	2.3550180929539684
9	127654602	C	G	1.4417376061239784
9	127654617	T	C	-0.28522207451533266
9	127655765	C	T	-5.363405143496835
9	127655833	C	T	-7.387856011865552
9	127656226	C	A	0.30596616088315454
9	127660210	G	T	-50.96423006285113
9	127661071	G	T	0.5719846507051747
9	127661645	G	A	5.0054286734921325
9	127662425	G	T	-67.02290028129573
9	127670101	G	T	0.41858319735880567
9	127671022	G	A	-16.801443665437546
9	127673385	A	C	3.7035662835551184
9	127673949	C	T	3.8980211482557925
9	127675664	G	A	0.799623278443355
9	127681154	T	G	-9.119768139298685
9	127681165	G	C	-11.197820930297894
9	127688014	C	T	5.0145414873868495
9	127688427	G	A	-8.881784197001252e-16
9	127688453	A	G	0.3114774502072519
9	127688614	A	G	3.627641157658217
9	127692601	A	G	-9.108163268545468
9	127698539	T	C	-0.6208187643691305
9	127710300	A	G	1.6236050890144744
9	127710312	T	C	-8.578163766876514
9	127711321	A	G	-4.0594818930349
9	127713478	G	T	5.670904544504082
9	127730610	T	C	2.6419289390962595
9	127746648	T	C	1.3249748585294574
9	127749801	T	C	-8.339634786867009
9	127760413	A	G	0.09554830339159093
9	127764305	G	A	-85.79182217913694
9	127783622	C	T	1.7999346354267791
9	127783644	C	T	-115.71309580060188
9	127784986	C	T	-34.829565335896405
9	127784990	C	T	2.791349912993609
9	127785819	G	A	5.041188584432347
9	127786058	A	C	4.03199963312727
9	127786177	G	A	0.433404579116881
9	127787246	C	T	5.841933017911287
9	127789443	T	C	6.439875348012719
9	127789616	T	G	4.512289098061955
9	127792230	G	A	-2.0551830334552514
9	127792885	T	C	5.337933834573049
9	127801065	T	C	-7.274688666573639
9	127809723	C	T	-15.038992142155621
9	127809938	C	A	4.08066954440801
9	127812131	A	C	0.5361371642271839
9	127816147	T	C	1.0366904620514097
9	127818276	C	T	-6.906539671937936
9	127818298	C	T	-2.096221419741597
9	127819261	G	C	0.682574352462324
9	127819881	C	T	5.100354408616112
9	127820442	C	A	0.5062904686005991
9	127820479	G	A	-10.17466816173328
9	127821778	C	T	0.07595845854302663
9	127825903	A	G	-11.261028789607735
9	127830393	C	T	-6.268712954016395
9	127832271	C	T	-8.881784197001252e-16
9	127833905	C	T	-6.051178354181503
9	127841808	C	T	1.1878705734732184
9	127842584	T	C	-15.503529161287588
9	127842701	T	C	-6.9267214772517045
9	127849318	A	C	3.7342982416957957
9	127854818	T	C	6.199417772146261
9	127854930	C	G	1.469332423317879
9	127857204	G	A	1.0121801961604424
9	127872276	C	T	1.016054230093821
9	127872298	G	A	-16.612177641595736
9	127879666	G	A	4.608725443735238
9	127879682	C	T	0.899063780457289
9	127885217	C	A	-24.617242745208614
9	127887110	T	C	-0.14143387296131582
9	127893864	C	T	-18.899404224122918
9	127894214	G	A	-1.4063357762788664
9	127901201	A	G	2.772834253207292
9	127906359	T	C	7.578691267812245
9	127909069	C	T	-0.7329893802270826
9	127909089	T	C	2.0394407244352797
9	127911135	C	A	-30.852402031053316
9	127911135	C	T	-8.881784197001252e-16
9	127915210	T	C	1.0690473229587942
9	127915947	G	A	3.0611357871030114
9	127942240	T	C	-123.47782707915212
9	127944978	G	T	0.11013486899537295
9	127948321	G	A	1.9399368833092003
9	127951863	G	A	6.2216786229764685
9	127952746	T	C	6.574228933877747
9	127952825	C	G	1.5243344814844013
9	127962497	C	T	-0.19313482849975205
9	127962533	A	G	4.633705287222255
9	127968496	A	C	4.3374560094707695
9	127969785	G	A	5.21045874923584
9	127969830	C	T	-2.1082906960041337
9	127975654	C	T	0.633782897521086
9	127982241	G	A	4.551453822326947
9	127985775	C	A	3.2706003766297718
9	127995597	A	C	0.3364038060807948
9	127995597	A	G	-8.881784197001252e-16
9	127996046	A	G	-14.773283527541935
9	127996443	T	C	0.6645185329283576
9	127996472	G	A	0.37179444394519034
9	127996479	G	A	-32.167262565987585
9	127997303	G	A	5.096400809627084
9	127998733	G	A	1.504421978406298
9	128003979	G	A	3.966261293155184
9	128003987	G	A	3.542471471242151
9	128004024	T	C	2.8702470028692906
9	128020874	A	G	1.6783997695747521
9	128020913	G	A	0.0
9	128035155	T	G	1.9118192607788833
9	128037245	C	T	-41.959317400829605
9	128047244	C	T	1.0541759369520767
9	128047284	G	A	1.6533071671388049
9	128047286	A	G	-4.432115586761939
9	128051166	G	A	0.7092714692237712
9	128051209	A	G	0.7530210941528344
9	128062862	A	G	-15.7472685326793
9	128068388	G	A	4.592144422305863
9	128071017	G	A	-3.856602581356129
9	128074807	T	C	5.075510394000047
9	128084165	G	T	-36.988685562340834
9	128087991	T	C	-0.1941560144409591
9	128102250	A	G	1.1311024560925622
9	128104044	G	A	0.0408219945202557
9	128104060	C	T	1.040030852171042
9	128104105	A	C	2.9172859421796593
9	128106480	T	A	0.941649454935642
9	128106485	A	G	3.6180878934089824
9	128109526	A	G	0.509263253738168
9	128112896	G	A	2.4878085070413354
9	128119463	A	G	4.198204109105062
9	128119466	C	A	1.8758612607066416
9	128121592	A	G	6.343664350850303
9	128121627	A	C	1.3254054071030614
9	128122320	A	G	-14.178129983496092
9	128127412	A	G	-25.998879999249766
9	128128782	A	G	5.80280713743923
9	128133207	T	C	-8.770563463713188
9	128133414	G	A	-4.728980767435702
9	128133437	C	T	0.0
9	128134582	C	T	-17.220681670763042
9	128135215	T	C	-10.465381668927876
9	128136650	G	A	0.7702664531862515
9	128137418	T	C	-27.853752171929955
9	128137615	A	G	-35.143811055615515
9	128137669	T	C	4.298850119161215
9	128141348	G	A	-62.977619597910234
9	128141456	C	G	-0.14933176407806759
9	128141491	G	T	1.1718576610485547
9	128141809	G	A	4.909218366576169
9	128144637	T	C	-1.302873612357872
9	128146511	G	T	-8.881784197001252e-16
9	128147483	G	T	4.440892098500626e-16
9	128148391	T	C	3.6870368961299382
9	128149249	C	T	-11.84964267129908
9	128149265	C	A	-3.057378959382249
9	128149265	C	T	-4.249020728196229
9	128150484	A	G	-8.59396854026636
9	128150784	C	T	-13.038395266721636
9	128151134	G	A	2.4218541509180787
9	128153831	A	G	1.4798021416972906
9	128156503	G	A	-68.4221002175509
9	128156519	A	G	-82.26484200156483
9	128156648	A	G	-21.362999597757153
9	128161768	G	A	-55.07990809936382
9	128163219	C	A	-7.529386424990663
9	128163237	G	A	2.7784512799889844
9	128163447	T	C	3.8805055716111374
9	128169340	C	T	2.4094719344229807
9	128169363	G	A	1.106942680522308
9	128170423	G	C	3.2792461371318486
9	128173677	C	T	-0.33597873417392154
9	128173702	A	T	2.693428706713802
9	128173724	T	C	3.8978428638183678
9	128173740	G	T	1.0639250950327996
9	128175141	T	C	1.4119715923291656
9	128175143	A	G	-25.27179829639499
9	128175153	A	G	-22.27955569837968
9	128176529	C	T	4.371855199534365
9	128176628	G	A	0.6123086626773988
9	128178745	G	T	-8.881784197001252e-16
9	128178802	G	T	1.8455423437177378
9	128178821	C	T	-0.1347834834216437
9	128180751	G	A	-3.265660338865758
9	128182850	C	T	0.997756445874983
9	128184480	G	A	3.0968776275605014
9	128185330	T	C	3.43622763487292
9	128186642	T	C	3.696708455741372
9	128192316	A	G	5.275384190437761
9	128192350	C	T	0.34948628995786546
9	128193456	G	T	-11.874301213341823
9	128196221	G	A	1.4499545962698894
9	128198422	C	A	-18.54917322728943
9	128204031	G	A	2.7198178677645037
9	128208927	A	C	-32.077066713714885
9	128217539	G	A	4.026626178907462
9	128223024	A	G	-4.833733501105599
9	128226712	C	A	-41.39818479798669
9	128226712	C	T	0.2442976950088953
9	128226793	G	A	1.205731694321968
9	128228026	A	G	-19.1856795083404
9	128228073	T	C	3.7263218688601674
9	128228483	A	G	3.6624306254579997
9	128230599	G	T	1.2119291719982064
9	128230640	A	G	1.16549198721843
9	128230882	C	T	1.1526328678611995
9	128233481	C	T	2.0059285407332927
9	128233506	G	A	-35.618242927925166
9	128236593	C	T	1.725374917018029
9	128237178	G	T	3.526026539519079
9	128237215	T	A	4.440892098500626e-16
9	128237215	T	G	0.8223638627228338
9	128239920	T	C	4.244521752545551
9	128239927	G	T	1.058819227347839
9	128241408	C	T	-2.4073150199037636
9	128241414	C	T	-75.86416873935741
9	128245312	T	C	1.1639676102413423
9	128245327	C	T	1.017201747455089
9	128246621	T	C	0.10536051565782589
9	128246786	G	A	-50.56749725765985
9	128248586	T	C	0.7044284074925136
9	128250409	C	T	-11.439506365559282
9	128251275	A	G	-7.572965253344592
9	128255582	T	A	2.9398073414340606
9	128255848	C	T	1.5005282961535036
9	128256034	T	G	1.9910957008521555
9	128256951	C	T	0.6631119743215086
9	128259119	C	T	3.0949122898618944
9	128259167	A	G	0.10227884912041585
9	128260962	T	C	1.3286890660419877
9	128278687	T	C	-180.39945914497002
9	128280315	G	A	0.35904774962102604
9	128280315	G	T	-87.06902793383415
9	128280353	A	G	0.17389561647988128
9	128282914	G	A	4.583458603352482
9	128282920	A	G	0.7611075274327055
9	128284775	T	C	-10.026135131123738
9	128285926	T	G	2.700641283429376
9	128290704	T	C	-2.634531309416162
9	128290751	T	C	0.6631694450424837
9	128294958	A	C	2.990468135025366
9	128296883	T	C	4.35818165771252
9	128296902	C	T	0.0
9	128299605	G	A	3.3184187714950886
9	128303394	C	T	4.960863039242212
9	128303425	T	C	-13.121295812703465
9	128312013	G	A	1.9941861255331892
9	128313429	T	C	0.8498602407787805
9	128313444	A	C	5.172525438669253
9	128316625	T	C	-0.4742393802607987
9	128316645	G	A	3.009897132373225
9	128317736	A	G	1.7080408507725897
9	128318879	C	T	1.790604456953587
9	128318890	T	G	-0.5247842540284191
9	128319066	G	A	6.360037108905089
9	128321771	T	C	7.423276978446665
9	128329165	T	C	0.11492996667397559
9	128329179	T	C	3.790281086570757
9	128329433	A	G	6.2886619780656465
9	128341023	A	G	-1.5138070360462743
9	128344790	C	T	0.9852904938193126
9	128351602	A	G	1.8145672150327377
9	128354222	C	T	3.5429866944090227
9	128354569	T	C	0.6713829835462084
9	128359947	A	G	-0.9382696385929288
9	128359985	C	T	0.91112086269949
9	128364901	C	T	5.277658483460981
9	128364923	A	T	1.7699748218098525
9	128365953	A	G	4.568022225594176
9	128373218	G	A	1.5246091752051134
9	128379874	C	A	2.7716745842139963
9	128381063	A	G	-11.752139766660548
9	128394623	T	C	-81.6126623490054
9	128395532	T	C	1.7152220850240374
9	128396113	T	C	1.381556568624375
9	128402921	C	A	3.6149812080493566
9	128402947	T	C	1.365108608810032
9	128403482	C	T	-25.98773195188778
9	128403509	T	C	-3.0399705823019767
9	128409700	C	G	-0.11778303565638293
9	128409728	G	A	2.235084715062839
9	128412676	G	A	-6.556310213116377
9	128412706	C	T	2.66126501205349
9	128416015	T	C	1.484219407278487
9	128416404	G	T	5.033905510465956
9	128416874	C	T	2.6834690760188087
9	128418767	T	C	3.306531167906086
9	128420381	C	T	-23.24090699453882
9	128421633	T	C	-0.8617584155747418
9	128421633	T	G	1.2125684347642922
9	128422997	C	T	1.9139857325566245
9	128423007	G	A	1.6515004675788978
9	128423028	A	G	-11.597975524291542
9	128423055	G	A	1.0848626141566902
9	128423076	G	A	-10.740827324401835
9	128442229	A	G	0.9087271626267457
9	128442272	A	C	0.14091967891114532
9	128445972	A	G	0.3648299031004987
9	128446888	G	A	5.651036778708657
9	128446976	A	G	0.9022307011588842
9	128446997	C	G	0.8039936802293104
9	128448090	G	T	2.049344239028698
9	128448791	A	C	-1.8786120303775542
9	128453122	G	A	0.8239307628952721
9	128453570	C	G	0.64782195413646
9	128453597	G	A	-2.923827178680086
9	128453605	T	C	2.5917884519758436
9	128454277	A	G	0.1438393890144729
9	128454655	T	C	1.1327750108180217
9	128454673	T	C	1.6980202212425857
9	128461889	T	C	2.480191739176006
9	128466113	A	G	1.8823455105430176
9	128466312	A	G	4.453918573828559
9	128466356	T	C	-0.06152730982890464
9	128466521	A	G	1.1486182268348406
9	128475351	A	G	0.8021774251067333
9	128475379	T	C	3.650718361393955
9	128478018	A	G	-1.3360490261860045
9	128488777	A	G	1.980201956253267
9	128488794	G	A	-19.12516512309594
9	128489937	A	G	4.730169408649089
9	128490151	C	T	-4.446781252924667
9	128491302	C	T	2.228619894630696
9	128493033	G	A	1.6245071005646272
9	128493062	T	C	3.3571190782304248
9	128499614	T	C	2.611760975103606
9	128499651	G	A	0.005412690298427059
9	128501607	A	C	-1.3646098197457386
9	128505968	T	C	5.412800000533024
9	128506975	C	T	2.4251137126002495
9	128514581	C	T	1.475927462314984
9	128514608	T	C	5.547248347716958
9	128516607	G	A	5.537782537259772
9	128516630	C	T	2.7926126573213983
9	128520982	A	G	4.49002893855686
9	128521473	C	T	-7.972356128377215
9	128528978	T	A	3.54029318271614
9	128535637	A	G	5.437472024845191
9	128535676	C	T	0.6311229783890875
9	128545004	T	C	0.6499165244530323
9	128545010	C	T	-0.8407020353597554
9	128545047	T	C	4.059327139345441
9	128545085	C	A	3.7324495934992674
9	128546359	G	T	4.972402284955023
9	128548582	A	T	-10.40145629050312
9	128548621	G	A	-3.3265199385605237
9	128560283	C	T	4.440892098500626e-16
9	128560315	A	G	-6.821191041140538
9	128564325	A	G	3.6235541382229703
9	128566256	A	G	4.2300675524165845
9	128582560	A	G	4.96970189652984
9	128582591	A	G	1.5872396412690355
9	128585381	G	A	-3.1556919679819666
9	128588205	G	T	-44.686272469276446
9	128592201	A	G	-0.44266626515673213
9	128595268	G	A	6.702398057012032
9	128599281	G	T	2.665776171133529
9	128607420	C	T	3.159474949538434
9	128607460	C	T	-2.1513825489386145
9	128610269	T	C	-20.9325591963825
9	128616330	C	T	2.6069067825335983
9	128616376	A	G	6.045720856627667
9	128616990	T	C	1.4250707204650714
9	128622070	G	A	0.42048412327608187
9	128622407	C	T	2.5050987328986585
9	128629488	C	T	-0.15378086492091914
9	128629494	T	G	3.303951718755342
9	128636825	T	G	-4.396323275340593
9	128641097	G	T	-0.505395090504849
9	128643415	C	T	6.171792790049948
9	128655115	T	G	-29.914491629069744
9	128664410	C	T	-4.355705061410846
9	128664450	T	C	1.135607704274924
9	128670179	A	G	-19.745693309752824
9	128670183	A	G	2.4205263720098165
9	128673226	T	G	1.8173205785078599
9	128673593	G	A	2.6314334607300216
9	128695180	A	G	4.7989712591479465
9	128695885	A	G	-2.789728350102906
9	128699468	G	T	0.955908847082795
9	128700844	G	T	3.9936327499999598
9	128701903	A	G	4.365686758834726
9	128712242	A	G	-14.013106207905366
9	128719849	G	A	6.017411665092367
9	128720688	A	G	-18.5403858328973
9	128720724	T	C	-49.829734555387404
9	128723814	G	T	0.5612201188875465
9	128723819	G	T	6.311992356597329
9	128724683	A	C	5.609001279044604
9	128727704	A	G	-6.216286519614187
9	128728459	A	G	1.6038768016132954
9	128731223	C	T	1.4264451279419026
9	128731231	G	A	1.9040703555110658
9	128732275	C	T	1.8463066119984424
9	128736420	C	T	-0.17190487715692004
9	128738591	G	A	4.604096919982111
9	128739400	C	T	5.436878232674643
9	128739491	C	T	-4.8940505246155235
9	128739508	C	T	5.069403285306179
9	128740896	G	A	0.7182174410800135
9	128742037	A	G	-8.992209121542146
9	128742043	C	T	-10.770453060758882
9	128742105	G	A	2.7781758696255556
9	128742125	G	C	4.440892098500626e-16
9	128742328	A	G	4.021413003378256
9	128746044	A	G	1.689401869682114
9	128748150	T	A	0.6212101140239872
9	128748180	G	A	-6.764515418031807
9	128748401	G	A	3.6189996442008114
9	128755876	C	T	-22.269025008204153
9	128755899	C	T	3.9900376526893515
9	128755979	T	C	-11.725744419916737
9	128756004	A	C	-36.36449002942027
9	128756049	T	C	-106.89802757026519
9	128756075	C	T	4.741917281490713
9	128765248	C	T	-3.9876078724696535
9	128765264	T	C	-13.90219404689924
9	128765362	G	A	4.27899623810299
9	128766193	G	A	0.8265861682048117
9	128767053	T	C	6.349617173418664
9	128768663	T	C	5.047122235297137
9	128768941	C	T	-1.770330440024737
9	128768944	A	G	4.277450574118119
9	128770976	T	C	-21.096437415628316
9	128771645	A	G	-13.180546300653077
9	128773388	G	A	6.235129593853343
9	128773967	A	C	3.6400455844977833
9	128776784	G	A	0.7954876158510293
9	128776805	G	T	6.738485032583411
9	128778478	G	T	0.7560669627155496
9	128779162	T	C	0.39172829217568417
9	128780275	C	T	0.2841818938695715
9	128780293	C	T	-13.85819717646973
9	128780313	C	T	0.6801982774823037
9	128782271	T	G	3.223392759708985
9	128784187	G	T	-8.290287707870448
9	128784254	C	A	-23.282265528170683
9	128784646	T	C	3.8539872695873774
9	128784665	A	G	-229.21600530243086
9	128785910	G	A	7.267978973319258
9	128788342	C	T	0.31310368614140227
9	128788957	A	C	6.156093023870198
9	128791490	C	T	-37.72274679862676
9	128791503	C	T	-43.077324567671894
9	128791546	T	G	0.10536051565782412
9	128792334	T	C	0.6184268459219302
9	128792958	G	A	4.663590592474065
9	128792970	A	C	-1.2995611788851429
9	128792979	T	C	-40.143334927492106
9	128793008	AGCCTGGG	A	4.440892098500626e-16
9	128793015	G	C	-5.372790656882445
9	128797551	C	T	3.3196413367368214
9	128797581	A	G	-0.6931471805599463
9	128798584	C	T	-8.789096709861042
9	128799271	A	C	-388.9175722497894
9	128800424	A	G	-10.363471608572581
9	128803263	C	T	-1.9369991002113247
9	128803291	C	A	5.441389481387886
9	128804222	C	T	4.648898242888207
9	128804269	G	C	-55.47774261621635
9	128805768	A	G	-1.7702321226788635
9	128807593	C	T	-8.969417693626383
9	128807604	A	C	-6.764410364363358
9	128808825	C	T	-40.123616782371755
9	128808854	G	A	1.2235609908425422
9	128809179	G	A	2.057938653561904
9	128810469	T	C	6.106551240056432
9	128810501	C	A	6.840834498168987
9	128810511	C	T	-1.2110623753214904
9	128810846	T	C	4.905467809363471
9	128810883	C	T	1.2688605299551474
9	128812103	C	T	5.8113712744070645
9	128812124	G	A	-54.05687803784531
9	128816587	G	A	4.433621519718144
9	128818908	G	T	-84.59810517688675
9	128818908	GGC	G	0.8250862209466723
9	128824378	T	C	6.15549599244332
9	128824408	C	T	2.3384553115683095
9	128824441	A	G	0.4330530646269928
9	128826791	T	G	3.8842875662630822
9	128826819	G	A	1.1380013690541082
9	128826828	A	G	1.100589483834482
9	128826841	A	G	-0.15415067982725805
9	128826865	C	T	4.819505519320955
9	128826875	G	A	1.4356192570362785
9	128827257	A	G	1.1766736316272945
9	128827305	T	C	4.653776319773896
9	128828716	G	A	1.1629172328794075
9	128831097	T	C	3.4321797501797837
9	128831101	C	T	5.406837087099119
9	128831126	A	G	5.234100893540016
9	128831136	C	T	-2.289924523067385
9	128834294	A	C	5.499461489784152
9	128835779	C	T	-129.51155190157806
9	128835802	C	T	-83.01296181341968
9	128836559	A	G	-1.519284658392281
9	128842857	C	T	7.084460492027573
9	128842932	G	A	-1.0279788885845855
9	128843312	T	C	-21.77165556190448
9	128843485	A	G	-2.135391324511148
9	128844129	C	T	5.0477477359549985
9	128844166	A	G	-20.72560332836656
9	128844193	A	C	-1.2551551126255953
9	128844643	C	T	-0.3118167479835856
9	128844657	G	T	-42.35623479289279
9	128844664	C	T	0.5654759048818496
9	128844691	C	T	4.440892098500626e-16
9	128844708	T	C	2.6590114377248986
9	128844997	A	G	4.267198574711073
9	128845089	C	T	-200.9096116671244
9	128845092	G	A	-32.44863993695617
9	128846917	G	A	-41.494166546275665
9	128846932	C	T	0.20493686777081077
9	128846991	A	T	-19.70019321806103
9	128846993	G	A	0.4105294492882754
9	128847015	T	G	-0.7836672730518339
9	128847170	T	C	-1.764823936337053
9	128847214	C	T	-1.0294402989719211
9	128847294	G	A	-0.4054651081081637
9	128847315	C	T	0.9439387742945646
9	128847746	G	A	0.8248945580446607
9	128849337	T	C	1.7895323261938776
9	128849376	G	A	1.6028745061730651
9	128850353	C	A	-19.50743823640005
9	128850377	G	T	0.1329566511656486
9	128850393	G	C	-11.822099112392607
9	128852953	G	A	1.8141421035207932
9	128857273	G	A	-1.4239814072398085
9	128857280	C	T	-15.46039952387946
9	128857311	G	A	5.406656291950639
9	128857851	G	A	-28.425877346588095
9	128857880	T	C	0.7019666476418243
9	128858425	G	A	-1.3055803193919937
9	128858434	C	T	-74.59488308140499
9	128858553	A	G	-8.848068607605455
9	128858597	T	C	-1.1490802413318315
9	128858644	G	A	3.0307104834782868
9	128859186	C	T	3.8111742174405654
9	128859201	C	T	3.385204128144095
9	128860704	A	C	3.241427708370792
9	128863473	T	C	0.2986511038223574
9	128863491	G	A	4.331634862474856
9	128866262	G	A	-71.41545845890141
9	128869181	C	T	3.2380053457776503
9	128869210	G	A	4.827190967851492
9	128873563	G	T	-1.4426468773572205
9	128873580	A	G	-26.93574551844449
9	128874120	C	T	2.35582469343717
9	128876516	G	A	-98.75024560602105
9	128876520	C	T	4.440892098500626e-16
9	128877272	A	C	-242.14766277739182
9	128877275	T	C	-1.2811345837995995
9	128877531	C	T	4.177737917529156
9	128877660	G	A	4.378266749774865
9	128878065	A	G	-11.16171293384923
9	128878087	G	A	-0.6585698471688781
9	128879579	G	A	6.36255120036003
9	128879934	A	G	1.739461839410068
9	128880225	G	A	2.0558455866157592
9	128880277	G	A	5.352668090792576
9	128880300	T	C	-31.888983063679916
9	128881745	T	C	0.012202230050674778
9	128881814	A	G	5.899382362178584
9	128881818	C	G	-8.881784197001252e-16
9	128881884	G	A	4.751471994519306
9	128882115	G	A	4.440892098500626e-16
9	128882136	C	T	-42.87461022666321
9	128882177	C	T	-53.584948271405665
9	128882183	C	A	-8.881784197001252e-16
9	128883849	G	A	5.013035703519562
9	128885548	A	C	-12.85004827902958
9	128889487	C	T	6.20206504114867
9	128889682	G	A	-0.8444329570666023
9	128892225	T	C	8.134563162162522
9	128892808	T	C	-213.41543923622885
9	128893038	C	T	-148.75108472389184
9	128893045	A	C	-108.62157966709128
9	128894940	C	T	0.8409684583863983
9	128896229	A	G	-2.255826953771888
9	128897421	T	C	-1.5596390689420874
9	128902367	G	A	0.42901302203309566
9	128902384	G	A	1.386955562260055
9	128902390	T	C	4.057705271447047
9	128903880	A	G	5.521045999368652
9	128903887	C	T	0.4159763688138467
9	128904179	A	G	2.7590159482933805
9	128905252	G	A	-4.7298724974771185
9	128907015	G	A	2.9133105696064368
9	128907023	A	G	5.651447126438142
9	128910223	G	A	5.036243540487702
9	128910226	T	A	-1.20533585395279
9	128910370	C	T	-1.2481244294140206
9	128910419	G	A	-0.6275864150484276
9	128911346	C	T	5.526088978309416
9	128912310	A	G	6.069930422494507
9	128912656	T	C	0.24116205681688818
9	128912675	G	A	-7.219413717481076
9	128912888	A	G	4.414928150730701
9	128913133	G	C	0.5905804799377945
9	128913163	G	A	-196.88152727982379
9	128913166	C	T	-190.09241109700451
9	128913464	C	T	-1.1757627763091145
9	128913629	T	A	0.010050335853501124
9	128913654	T	C	3.624093661287133
9	128913679	G	A	1.7947499059440863
9	128913784	G	A	-0.22330921921378266
9	128914784	T	G	-6.658921902202565
9	128914824	G	A	-22.963018011447275
9	128915848	G	A	-6.1101746957501755
9	128916424	G	A	-8.68565293017673
9	128916462	G	C	-6.204295536612336
9	128916464	A	G	-0.2921271092200195
9	128918450	G	A	-1.819088770502277
9	128918456	A	G	0.2309856552315912
9	128918482	G	T	-70.06449405070089
9	128918864	G	A	0.9766111789498089
9	128918903	G	A	4.750447999441348
9	128920097	C	T	1.5680823371621946
9	128920135	G	A	3.608998272708617
9	128920470	C	T	5.286008058832521
9	128921892	G	A	4.972465262293553
9	128921919	G	A	-8.881784197001252e-16
9	128921920	C	T	-8.881784197001252e-16
9	128921921	C	T	-136.09066962016004
9	128921953	A	G	-5.004156749296215
9	128921972	C	T	-9.70326109249254
9	128922431	C	T	1.1390615900131413
9	128922461	A	C	0.7833702730505072
9	128922461	A	T	4.440892098500626e-16
9	128922682	G	A	6.493610521891241
9	128926091	C	A	4.029519355593947
9	128926202	C	A	1.0028691777588383
9	128926207	C	G	0.9970081295996343
9	128926208	C	A	1.6539694731534373
9	128926212	C	T	2.8555913171360308
9	128926239	G	A	-54.74183589401582
9	128926261	A	G	-38.056093185357895
9	128926989	T	C	7.8382664258351715
9	128927088	C	T	3.881227037378266
9	128928087	A	C	-13.616544808977778
9	128928421	G	A	-0.2774301440162086
9	128928438	C	T	6.794102056890551
9	128928919	G	T	1.851541745171743
9	128928958	C	T	4.132835954598703
9	128928994	T	C	6.395537316118861
9	128929023	A	C	-1.4538718401709056
9	128929050	G	A	0.6143825697269127
9	128929445	G	C	-26.37369731362196
9	128929495	G	A	4.890751945797091
9	128929500	G	A	2.3982827061358867
9	128929515	A	T	-8.918479078911332
9	128929771	T	C	-2.5641079746019395
9	128929798	A	G	-47.49725745822707
9	128935862	G	A	4.3397875878617915
9	128937675	C	T	3.3123393117093647
9	128937720	C	T	-10.95056581455924
9	128937724	C	T	0.2231435513142097
9	128944570	G	A	0.6197889735353348
9	128945440	G	A	4.1847859219378725
9	128947475	G	T	5.171345022390596
9	128947799	T	C	-23.6159470630555
9	128948685	G	T	1.0628458479862948
9	128948709	C	T	6.088691443215793
9	128951211	C	A	2.3433499984130313
9	128951252	C	T	-36.969381639795756
9	128952700	G	T	-19.603508671072632
9	128953978	T	C	-12.186903377110866
9	128956035	T	G	-8.881784197001252e-16
9	128957146	G	A	0.7207792052706621
9	128957168	C	A	2.9746138463360685
9	128965556	T	G	6.194821148863411
9	128966109	G	A	4.355488889672414
9	128968531	G	T	-0.3859934209485809
9	128970219	G	A	-19.79716943116
9	128970236	G	A	1.788025984562295
9	128971619	A	G	-2.798785309262372
9	128972100	G	A	6.096132620697971
9	128975311	A	G	3.670636677899892
9	128975328	A	G	0.6333117659392817
9	128978466	A	C	-5.154947278954041
9	128978468	T	C	-32.62006030442353
9	128980174	C	T	3.221800566799174
9	128983878	A	G	-27.433324638313934
9	128985169	G	A	-139.35082474732735
9	128986041	G	A	-2.9453093276133595
9	128986077	T	C	-9.754074752610904
9	128987079	C	T	0.3967781706051019
9	128987834	C	T	-21.263562125179305
9	128987898	G	A	3.041228156482247
9	128987905	C	T	4.539631228301004
9	128988474	A	G	-8.451186299354049
9	128988499	T	C	4.880279383407468
9	128990287	G	A	-8.657586304765573
9	128990760	C	A	5.718489628619863
9	128991622	C	T	-4.807907857442843
9	128992169	G	A	-0.0234514686235352
9	128993470	G	A	3.063168934868144
9	128993952	C	A	1.4455981707815218
9	128995933	A	G	-0.8548483223676167
9	128995944	G	A	-17.38183203841072
9	128995974	G	A	0.8496797796528162
9	129001487	T	C	0.3256236819215692
9	129003118	G	T	1.9532792659063025
9	129004394	G	T	4.331141730852322
9	129007969	T	C	7.0845231326929925
9	129011462	G	A	3.9681272392294877
9	129019218	T	C	0.0
9	129019248	G	A	3.599000764295851
9	129021508	G	T	0.1602866021951206
9	129022734	A	G	5.694110534908758
9	129022741	C	T	0.765949043426672
9	129026396	A	G	-97.65775342221968
9	129026428	C	T	0.4283794649236965
9	129029139	G	A	5.075954426767566
9	129029560	A	C	3.040299430720551
9	129029604	G	A	-0.37394258606147535
9	129029610	T	C	1.162300471612979
9	129030818	A	G	-2.6198730230717056
9	129031808	A	G	5.4875209686179
9	129031847	A	C	0.3285040669720356
9	129034533	T	C	2.4359831417932574
9	129037975	C	T	-106.89383784211168
9	129042345	G	A	3.480225095841887
9	129042699	C	A	0.40557334512959553
9	129042997	T	C	-190.6184343222667
9	129043000	A	C	-213.52919026241943
9	129046512	G	T	-0.51990318852586
9	129046730	C	T	-2.8053258509389716
9	129048567	T	C	-2.087662081296913
9	129049644	A	G	0.010050335853501124
9	129049692	C	T	-23.743871223548922
9	129051009	A	G	-4.332544778388184
9	129053531	G	A	4.631933330154424
9	129056579	G	A	1.4029074244319153
9	129056597	C	A	5.667003415266662
9	129058255	G	A	0.5850224822170267
9	129058924	C	T	0.7243282054951115
9	129059214	T	C	7.680477884725405
9	129059870	G	A	-8.414068146053978
9	129060026	G	T	4.440892098500626e-16
9	129060044	G	T	0.3138133161534702
9	129060075	G	T	-41.73358356434983
9	129061512	C	A	2.4968372809780695
9	129061773	T	G	5.05732130288743
9	129062355	T	C	6.440704699354682
9	129062836	T	G	2.4146125197657957
9	129062884	A	G	0.1431008436406751
9	129064598	C	A	-8.70075400794667
9	129064621	C	G	0.0
9	129066333	T	C	3.3636414312932166
9	129067417	C	T	0.202072680440323
9	129069501	G	A	-1.2374618857465984
9	129069529	C	T	-12.124777310256832
9	129071748	A	C	0.9770619028677165
9	129073204	G	A	-5.436475122056437
9	129073251	G	C	2.743688980868682
9	129074226	T	C	-0.5328236416256074
9	129074253	A	G	0.4056938099850589
9	129074862	A	G	6.02413152515146
9	129074976	G	T	0.08013663892429701
9	129074984	C	T	-4.202498338447186
9	129075914	T	C	2.938484275935479
9	129076424	T	C	-3.6905349869739448
9	129077385	G	A	2.735434876464068
9	129077387	G	A	0.6826042460454849
9	129077606	T	C	4.222387007599536
9	129077640	T	C	-4.440892098500626e-16
9	129079837	G	T	-27.39449117000254
9	129079854	A	G	2.4017572255052064
9	129080403	T	C	-58.981185768789146
9	129082009	A	G	-4.5673403326836715
9	129082025	G	A	0.8827680398355104
9	129082041	C	G	8.881784197001252e-16
9	129087503	G	A	0.08062721900550951
9	129094363	C	T	-2.494680406696717
9	129099540	A	G	4.640690033862483
9	129101506	T	C	-4.766410572964561
9	129101518	G	A	-0.019371634722120668
9	129101532	T	C	-33.9953561139082
9	129102331	C	T	1.3910730863884728
9	129102381	C	T	-1.1744557412275762
9	129102840	G	A	-8.34580105677378
9	129102994	G	A	3.788633633317658
9	129104182	A	G	-0.9299321353389809
9	129104674	T	C	4.8758646611004215
9	129105723	A	G	1.6798143782798425
9	129105745	G	A	0.5171322441818651
9	129112119	G	A	-8.881784197001252e-16
9	129115381	T	C	4.883908059051463
9	129115717	T	C	3.879037075523228
9	129117413	A	G	4.939220649710477
9	129117662	T	C	-16.912739882816823
9	129117759	A	G	1.8359027677615805
9	129120398	G	A	0.7946302194713519
9	129120430	C	A	5.445135864756593
9	129121098	A	G	-12.29903665778329
9	129126494	T	C	-6.233075723892399
9	129126509	G	C	0.561710035603709
9	129126522	A	T	2.4756546464648173
9	129128268	C	T	-13.55189659089956
9	129129505	T	C	6.846831696453591
9	129135687	G	A	5.479337058870441
9	129136681	T	C	6.356024114527826
9	129140637	T	C	0.5921059553598775
9	129141380	A	G	-8.881784197001252e-16
9	129141450	T	C	-24.922919037635438
9	129141457	T	C	-2.3981065599651723
9	129143208	G	C	0.4724029248573052
9	129143242	A	G	-41.61905498602937
9	129143435	A	G	-9.664400491183187
9	129143463	G	A	1.9734799989151943
9	129143653	C	T	4.1264017296973625
9	129146344	G	T	6.631830071790318
9	129149313	C	T	1.9800087110580753
9	129149327	C	T	1.1507820429837912
9	129150220	C	T	3.555281136411394
9	129150261	A	G	2.528692316976957
9	129154571	C	A	-0.24338492528562572
9	129156502	C	T	-4.007906621221083
9	129157541	A	G	6.674393643294024
9	129158371	G	A	4.3327225619000265
9	129159558	G	T	5.639491603724308
9	129159883	G	A	1.6157756947050066
9	129164360	G	A	6.120017790815836
9	129165060	T	G	-2.6390453398780673
9	129165453	G	C	-16.370954792986595
9	129165480	G	A	3.4881961025166666
9	129165635	C	T	2.316685156793027
9	129166053	T	G	0.051293294387551036
9	129166088	A	G	1.8169094898148606
9	129169941	C	A	1.7355598230212186
9	129169981	G	A	5.697407299488986
9	129170882	C	T	-9.094542866575466
9	129170902	T	C	-1.9765054084109588
9	129170905	G	A	3.3305145180502214
9	129174608	A	G	4.044937968488738
9	129175988	G	A	6.2064320931931425
9	129178257	A	G	7.25042533715532
9	129178513	G	A	5.642704372115985
9	129178532	C	T	-4.297724431975639
9	129179761	G	T	-4.80908026231191
9	129181728	A	G	-30.001588408580574
9	129181737	C	T	4.161963942971851
9	129181769	C	T	-50.49257239502185
9	129183637	A	G	3.6103246678721908
9	129184091	T	C	-8.184137434127479
9	129184309	G	A	-49.70710361098827
9	129184462	G	A	-6.669087239311922
9	129194485	A	G	-2.152130124382894
9	129194773	A	G	3.141201677159187
9	129197467	T	C	-9.343958776554246
9	129197516	T	C	5.541617392666011
9	129197576	A	G	2.3858963964191835
9	129197579	C	T	1.039319382627581
9	129198131	G	A	2.2285788506247846
9	129201193	C	A	4.324696731983749
9	129204532	C	A	2.1689778366251167
9	129204537	G	A	-28.01395188051538
9	129204547	C	T	-31.94401726534852
9	129206066	A	G	-1.7672644416659304
9	129206079	G	T	-7.063543385806953
9	129206832	A	G	4.401288142842531
9	129207150	A	G	5.125827622758151
9	129207189	G	A	-1.6853125445391024
9	129213104	G	A	-0.6782392121858729
9	129216466	G	A	-1.535777658005828
9	129216848	A	G	5.135001642051065
9	129216856	A	T	-0.17634928891038815
9	129216871	C	T	-4.432507813153735
9	129216884	T	C	0.17435338714477666
9	129219352	C	A	6.736903129127312
9	129219364	G	A	1.0667054880692595
9	129219380	T	C	-0.9849507457296065
9	129223653	A	T	-3.2691432704484678
9	129224638	G	A	0.16425057532032294
9	129224687	A	G	1.7333648727035316
9	129225511	C	T	1.4825308171862153
9	129225538	G	A	-36.02785371306891
9	129225542	C	G	-0.6478731611186967
9	129226458	C	T	-0.5462765379414813
9	129226478	T	C	-8.116588555478756
9	129226496	G	A	1.6315454617104015
9	129226499	G	A	0.0
9	129226992	T	C	4.440892098500626e-16
9	129227037	A	G	1.6542430098052128
9	129227192	G	A	-17.52653850110437
9	129227195	C	T	1.144240347352663
9	129231957	T	C	1.1527846603166827
9	129232379	C	T	1.4592389282570357
9	129233705	G	T	4.165664009600731
9	129234311	A	G	4.0323723285455335
9	129236624	G	A	-3.3835471916681863
9	129236658	G	A	2.820014650376833
9	129237931	T	C	-14.310587060947
9	129242209	T	C	-36.67415902101493
9	129243218	C	T	3.096848624388257
9	129244027	A	G	4.440892098500626e-16
9	129244060	C	T	-74.84232519516445
9	129244099	C	A	-4.440892098500626e-16
9	129246177	T	C	0.08109585351121407
9	129246487	A	C	-3.3892673488608134
9	129249570	C	T	4.6450648947902655
9	129250251	T	C	-75.49610156137715
9	129250264	G	A	-16.444314886273787
9	129252677	G	A	6.79637386570539
9	129252874	A	G	-14.060334954687278
9	129253411	G	A	1.732403552656506
9	129253461	G	A	4.555531033869555
9	129254308	T	C	2.5885497318067783
9	129255630	T	G	5.595152901576511
9	129257631	C	T	-38.718277023664996
9	129258837	G	A	3.310550187023181
9	129258868	C	T	0.34028363475965673
9	129258955	G	A	-89.54055333574433
9	129260209	C	A	-29.419597922240428
9	129260212	T	C	-75.64254376150893
9	129260235	G	A	-53.69786905588626
9	129260257	A	G	-5.90080453702467
9	129260502	G	A	1.0289181109437768
9	129260546	G	C	-0.017993150738221608
9	129261329	C	T	2.7015364733708784
9	129265009	G	T	-56.01068150320134
9	129265715	C	G	0.8595484647155862
9	129265742	A	G	-15.312713514907955
9	129266141	T	C	5.540400721056357
9	129266187	G	A	-12.953439548755341
9	129268065	C	T	1.4775303383576093
9	129269971	C	T	-13.320878202017411
9	129270009	T	C	0.2740505778335409
9	129270377	G	A	-0.19157624991930877
9	129270986	A	G	-25.88630567455766
9	129274091	A	G	-0.21547742451002794
9	129276052	T	C	-72.22571523049919
9	129277670	G	A	2.654916005143604
9	129278809	G	A	3.061511799292929
9	129278840	A	G	2.389163911140712
9	129278855	C	G	5.654681576266738
9	129281104	T	C	0.41782923837536057
9	129281110	A	G	6.4211943531845455
9	129281145	G	A	1.0366802600359497
9	129281648	G	A	4.426596196209174
9	129281652	C	T	0.18232155679395534
9	129281656	G	A	-57.19489368243558
9	129282357	G	A	-2.560510950724166
9	129282403	C	T	-1.828475285330172
9	129284289	T	C	3.9485480508410538
9	129284495	C	T	7.397645788474619
9	129286085	A	G	5.747409652969508
9	129289166	G	A	-4.996519214189903
9	129290726	C	G	2.6510263339609983
9	129290738	A	C	0.9149233453977095
9	129294471	A	G	-33.20563212962952
9	129299536	C	T	3.619447075350762
9	129300050	G	C	0.464386635558923
9	129300073	T	C	1.162153028380998
9	129300105	G	T	8.881784197001252e-16
9	129300118	G	T	0.7488158435673986
9	129302884	T	C	4.2009915845155765
9	129306014	G	A	7.032190282810915
9	129309706	T	G	0.39618634190956836
9	129309748	C	T	0.07410797215371989
9	129310354	G	A	3.6652766573686213
9	129311431	G	A	2.718920274388892
9	129311651	A	G	-14.41829542531923
9	129312129	G	A	-40.9572437967181
9	129316001	T	C	-0.8041989791649309
9	129316038	C	G	-0.48428350026361233
9	129316990	C	T	1.8088528342777854
9	129317027	G	A	0.19068625544489404
9	129317543	G	A	0.0
9	129317547	T	C	0.7250644656505747
9	129317565	G	A	1.3209163630567664
9	129320566	A	G	5.702511616533228
9	129324021	G	A	1.9357704824542443
9	129324974	A	G	4.858107256746734
9	129324997	C	G	3.504531613269136
9	129325367	A	G	-76.7302003273835
9	129325376	C	A	-53.43348497224724
9	129325426	G	T	-8.881784197001252e-16
9	129325439	C	T	6.898889188396423
9	129325498	G	A	1.64032082402798
9	129325501	G	T	-14.012604475010448
9	129325692	C	T	0.7963734933553459
9	129325695	T	C	-8.19759589899786
9	129325697	G	A	-4.688474401604709
9	129325725	A	G	2.6986365867046507
9	129327423	T	C	5.7893791497344855
9	129327635	G	A	2.386511111941217
9	129327669	A	G	-9.217152289395017
9	129327674	A	C	-10.709886926499166
9	129327858	G	A	5.676654708706336
9	129327987	A	G	-19.475878629086765
9	129327992	A	G	3.8074678517914426
9	129332125	T	C	1.9990582467034974
9	129334504	G	A	2.76110027156244
9	129334540	A	G	-4.212880742303242
9	129334700	G	A	-13.04954223212917
9	129339835	G	C	4.51212965871673
9	129339886	C	G	-4.7676558898783705
9	129340678	G	A	0.5945342478935336
9	129340692	G	A	3.6578868298493026
9	129340725	A	T	5.1291048092016345
9	129341524	C	T	2.476087093145792
9	129345624	A	G	-10.339016914924287
9	129351718	G	A	-2.310710537588208
9	129353178	A	T	4.053162043249357
9	129353828	T	C	4.689493974856304
9	129361716	C	G	4.440892098500626e-16
9	129361764	T	C	5.9860842551806845
9	129361955	G	A	4.937835948093379
9	129362240	G	A	3.8943383286223243
9	129365987	G	A	6.464592483334854
9	129366100	C	T	2.560140039480756
9	129366543	G	A	2.93189626207777
9	129370576	G	A	7.315809733183413
9	129370955	G	A	3.407376325004406
9	129373235	C	T	2.9271567224386663
9	129373274	T	A	0.7908461494272379
9	129376378	T	C	-4.893000102827501
9	129377076	C	T	5.602223777945254
9	129377235	C	T	5.733710677746784
9	129378299	G	A	0.5178958574595987
9	129379862	C	A	4.440892098500626e-16
9	129382560	A	G	-2.256039851639799
9	129383199	G	A	-15.159454759952496
9	129383690	T	C	-13.827730723931381
9	129383900	G	A	-181.01446716768623
9	129389710	C	T	2.5155607820067862
9	129390800	C	T	-42.92064712543288
9	129395346	C	T	-14.421864946136338
9	129395363	C	G	-8.881784197001252e-16
9	129396730	C	T	5.991977486857649
9	129397014	C	T	1.811698197372606
9	129397034	C	T	0.23876138943592107
9	129397755	G	A	0.06011324654900729
9	129398530	A	G	-9.49884130836108
9	129398559	T	C	-9.593236050926862
9	129398571	C	T	-58.61276965718389
9	129399870	A	G	-1.217310696531059
9	129400028	T	C	4.491725559229962
9	129405745	G	A	0.6279118637783148
9	129405763	G	A	4.440892098500626e-16
9	129405789	A	G	3.202182527189506
9	129406644	T	C	4.737191242407788
9	129406919	G	C	-140.2013091456356
9	129406926	T	G	-19.861604075827927
9	129406989	C	A	1.820451716954266
9	129407500	G	A	1.3161376525291635
9	129407543	G	A	3.4678620762824712
9	129408513	G	A	4.989797461694251
9	129408596	TATCCATCCATCTACCTACCC	T	-294.62424695602385
9	129408602	T	C	1.621653388659296
9	129408652	C	T	-90.60933200898216
9	129409062	C	A	4.534182681123638
9	129409117	G	A	-20.55346906656996
9	129409137	C	T	-3.005142187315415
9	129409198	T	C	0.838389751941576
9	129409198	T	G	4.440892098500626e-16
9	129409229	G	A	1.048635949087326
9	129410918	G	A	7.39197535862695
9	129413209	G	A	4.986184331075491
9	129413298	C	T	-10.699210576985934
9	129413678	A	G	2.5357601630566924
9	129413696	G	A	-13.933698197890408
9	129414929	G	A	-19.91046023022136
9	129414938	G	A	-72.4170799110907
9	129414958	G	C	1.34614482340396
9	129414973	T	C	0.5552055168153478
9	129416317	C	T	3.866369449195189
9	129418353	A	G	0.9857421100359494
9	129418360	G	A	1.7570241799658097
9	129418403	A	G	-8.881784197001252e-16
9	129419025	G	A	-35.376346898297925
9	129419990	A	G	-9.964693192141567
9	129420025	C	T	-6.952675796990662
9	129421148	A	G	-3.2354400787917266
9	129421581	A	G	2.505838053451952
9	129422758	G	A	3.192881361757599
9	129422783	G	A	4.8122519595235635
9	129422792	T	G	1.5584831596858626
9	129424719	A	G	-21.310299442211544
9	129426469	G	T	3.648698823466474
9	129428677	A	G	-5.200828336423002
9	129428688	G	T	1.8672920805738604
9	129431213	C	T	3.7841828763812364
9	129436272	C	T	5.86387854248096
9	129436322	C	G	3.434157612860303
9	129437335	A	G	0.9606783240692485
9	129438861	A	G	1.8857598299205156
9	129438872	A	G	4.910462669096886
9	129440840	A	C	3.318203003706457
9	129453229	A	G	5.6041701431167885
9	129453322	C	A	0.0
9	129453340	C	T	1.2767740154455671
9	129453367	G	A	0.5949280599684448
9	129454816	G	A	0.28030196515415984
9	129455587	G	C	0.7365871537112971
9	129456530	G	A	-32.73626686420903
9	129457599	G	A	-17.6806063219301
9	129457647	C	T	6.07539048727267
9	129458161	G	A	-2.8068491252789167
9	129458757	G	A	1.2201334406334174
9	129458781	A	G	1.3851593133493898
9	129458809	G	A	0.590388346488111
9	129458857	C	T	1.5183578550596613
9	129458903	G	A	-0.3993977136273381
9	129459181	C	T	1.3043067308171876
9	129459438	G	A	-48.93454874368763
9	129459478	C	T	-3.150771053489735
9	129459628	C	T	6.47267477331843
9	129459662	G	T	-6.28597986200839
9	129459985	A	G	6.159805445782694
9	129460034	G	A	2.3944617208721857
9	129460116	CTGTTT	C	7.5095348589960045
9	129460116	CTGTTTTGTTTTGTTT	C	4.440892098500626e-16
9	129460118	GTTTT	G	0.9624801143435304
9	129460119	T	G	-2.376890580658711
9	129460203	G	A	1.5608435635758715
9	129460312	A	G	1.5419198373213012
9	129460334	A	G	0.0
9	129460433	C	T	0.2909386585739915
9	129460446	A	G	-1.2394185563866182
9	129460722	T	C	4.628827267475571
9	129460725	C	G	0.43862394824225515
9	129460727	G	A	3.928699260864959
9	129460914	A	G	5.360887748425738
9	129461075	G	A	0.5462556656436268
9	129461123	T	C	2.026846261953323
9	129461124	G	C	4.011455229116108
9	129461714	C	T	0.7538741323769491
9	129461912	A	G	2.842606993708613
9	129462072	T	C	4.070575944984738
9	129462076	G	A	2.1079708514625954
9	129462501	G	T	3.1927200852442175
9	129462563	A	G	-40.67367859694059
9	129462595	G	A	-11.078584144663182
9	129462611	G	T	-1.0498890785338526
9	129462687	C	A	3.659878380916779
9	129463613	C	T	-29.16337706786362
9	129463948	G	A	-7.407116729307803
9	129465233	C	G	-134.89627177454895
9	129465250	G	T	0.5816342125334364
9	129465325	A	G	-0.09000500704496606
9	129466468	A	G	-52.764568861393855
9	129466470	G	A	-47.29610888442403
9	129466517	A	T	-4.788487320263813
9	129466527	C	T	0.3684676413038508
9	129466542	C	A	-8.881784197001252e-16
9	129467340	C	T	0.7824838905071365
9	129469433	G	A	-5.118415315886524
9	129469446	A	G	-1.0460802221919048
9	129471856	G	A	-46.66646933783704
9	129471897	C	A	-5.506649487197138
9	129473302	A	G	4.711414506008167
9	129473338	A	G	-3.7573208694857394
9	129473378	G	C	0.3799840250367188
9	129473576	G	A	5.358997912827362
9	129475101	C	T	-0.021867384248253963
9	129475179	T	C	1.6668525859276988
9	129477410	T	C	-11.989811258405098
9	129481232	G	T	5.439867888459047
9	129483986	C	T	2.2999958336768023
9	129486968	A	C	0.7194356170387683
9	129486982	T	C	5.246243558915011
9	129500933	A	G	5.195923510093052
9	129501156	G	A	-0.48151123609721314
9	129501190	T	C	1.4498431264059652
9	129502926	G	A	-0.034458267754311045
9	129502962	T	G	4.897766781281461
9	129503787	T	A	-0.27785567597301597
9	129503787	T	G	-92.49252827205783
9	129503821	C	T	-0.025475642590209624
9	129503822	G	A	-4.926469486823238
9	129505344	A	G	0.8280006620067857
9	129505347	C	G	-3.293176479332943
9	129505609	A	C	-4.4057834288469175
9	129505854	C	A	4.732792746846825
9	129506861	G	C	1.2537172038946371
9	129506906	T	C	-11.59802416959792
9	129506952	C	A	7.108130057964444
9	129507146	C	T	1.111152551782637
9	129507158	G	A	3.3506009585653365
9	129508612	A	G	5.028906537397233
9	129508659	G	A	0.642003523699457
9	129508659	G	T	-16.99258933564306
9	129510793	C	G	-0.9101325572105461
9	129510820	G	A	2.193882264532575
9	129510823	T	C	4.983740082043368
9	129512609	A	G	-0.1984104354881362
9	129512633	C	T	-123.22308737698768
9	129512669	C	G	-189.77442879043883
9	129513586	G	T	0.3679887232483443
9	129515452	G	C	-30.985122711235817
9	129515909	C	T	0.2411620568168873
9	129515924	A	G	4.316789088354198
9	129515955	C	T	2.40527840906202
9	129516588	C	T	0.9846405823538467
9	129517441	C	A	-28.06448929015096
9	129520795	T	G	3.1255751900903297
9	129523907	T	C	3.6705162831012776
9	129525706	C	A	5.7039594425514215
9	129525793	A	C	0.9118403827054626
9	129534188	A	G	6.551095515156702
9	129538159	T	G	-8.881784197001252e-16
9	129540963	ACACTTCGGT	A	4.440892098500626e-16
9	129540970	G	A	3.374180400485783
9	129544229	C	T	1.0237499712792433
9	129544249	A	G	1.348016017696529
9	129544443	C	T	-13.09701307189971
9	129544658	T	G	4.144774244841755
9	129544673	C	T	1.3559341896355184
9	129547687	T	C	6.8364749640568325
9	129548855	G	A	0.737032971250712
9	129550903	C	T	5.398782126930199
9	129551466	A	G	-5.007510608844314
9	129551956	G	A	-1.1573732180600027
9	129552029	A	G	0.3563000192027337
9	129552179	C	T	-0.5095200336982098
9	129552881	C	A	-6.549839628985866
9	129553909	G	A	5.178304927807402
9	129558980	G	A	2.9081999144750617
9	129559218	T	C	0.4627551851401668
9	129561613	A	G	-0.05091065609531231
9	129562274	C	T	1.3925780912793462
9	129567615	C	T	0.7671056711546944
9	129567828	A	T	-0.03962169273617011
9	129567832	A	C	4.00078065623802
9	129571638	G	T	-4.782330094408281
9	129575061	A	G	1.2673280236251676
9	129575618	A	G	-1.8259479576196052
9	129575650	C	T	-0.08479891909864623
9	129577902	T	C	-2.990765840865607
9	129580180	A	G	1.0184760953557719
9	129580187	A	G	1.413493185882543
9	129580226	C	T	3.7052318802379878
9	129593353	G	A	0.76261790130141
9	129595643	G	A	0.22368530845810053
9	129595667	C	T	5.023308277534851
9	129596410	G	A	1.9912969763379627
9	129599951	G	A	-0.1964392513444304
9	129600571	C	T	-2.573119331438421
9	129600945	T	C	-6.798751571765025
9	129601002	G	A	7.350784602142084
9	129602067	C	A	3.3490127021250364
9	129603546	G	A	-8.881784197001252e-16
9	129603919	T	C	-0.3779195985645112
9	129603951	C	T	0.4576161289917122
9	129604151	C	T	-22.34522839796773
9	129605256	C	T	0.1500871798012886
9	129605298	G	A	2.1213916418040517
9	129605904	T	C	0.0
9	129605925	G	A	5.060929035317712
9	129608830	T	G	3.8164564369712926
9	129612436	C	A	8.881784197001252e-16
9	129612438	G	A	-9.705745562083393
9	129616150	G	A	-4.8314886560096975
9	129616168	G	T	-16.60613231685784
9	129617253	C	T	7.284465521119272
9	129618374	G	A	4.208656568971491
9	129619875	G	A	-0.9998217461852628
9	129620211	C	T	1.573994486315427
9	129621949	G	A	0.2030295606345751
9	129625226	T	C	-15.072345112797848
9	129631544	G	A	-0.14079446698934905
9	129631581	C	T	-0.3155354209575316
9	129633328	G	A	-8.256173852874781
9	129638142	G	A	0.5782020924780218
9	129641591	T	C	3.477977977466593
9	129643296	G	T	1.8646361563751261
9	129646775	A	G	3.229346370113489
9	129646823	T	C	-8.881784197001252e-16
9	129649356	A	G	6.800611569455213
9	129650625	T	C	0.1343480525310765
9	129650640	G	C	3.044538835390994
9	129651089	C	T	4.891083966396763
9	129652148	C	T	-21.69458680752723
9	129658678	C	T	1.6123050634141682
9	129659898	C	A	0.02968825130176267
9	129659918	C	T	5.172375925652886
9	129659952	C	T	-0.2774217644400787
9	129663645	C	T	-2.6077705154448276
9	129667158	T	G	0.1993555057280636
9	129667804	A	G	4.9069578450398685
9	129667837	C	T	0.3162932926037447
9	129669556	G	T	0.9943742803116029
9	129670028	A	G	-5.892956723080716
9	129670059	A	G	-43.454382689466
9	129670864	C	T	5.660350084312085
9	129683909	C	T	-22.166642843523732
9	129684583	T	C	-1.949030986184881
9	129685904	T	C	4.440892098500626e-16
9	129685929	A	G	-3.827365851791911
9	129686247	A	G	5.2814539818646145
9	129686346	A	G	4.178646429387299
9	129686403	C	T	-7.689390577503219
9	129686561	A	C	-27.540575027389423
9	129686974	G	A	2.2784877085089184
9	129687028	A	G	0.5575348511883922
9	129688559	A	T	3.909735469700535
9	129690252	C	T	-6.2079400816255665
9	129694414	A	G	-12.945441633044538
9	129697422	G	A	5.631444157996156
9	129698639	C	A	5.512994581741622
9	129700537	T	C	5.394604675986556
9	129701399	T	C	4.63972162360369
9	129701808	A	G	-99.74633629679374
9	129701846	A	G	-27.167209504925268
9	129701846	A	T	4.440892098500626e-16
9	129702095	G	A	2.9435874408081864
9	129702936	G	A	0.23969969911587352
9	129702967	A	G	-1.0682313907800571
9	129708125	C	T	3.024496577654644
9	129708204	G	A	0.9378939446889936
9	129709821	A	G	-20.863960478607623
9	129709828	G	C	-226.47318502555208
9	129715736	A	G	-1.0881063856249975
9	129717100	C	A	5.6192815158956355
9	129722005	C	G	-82.59697363046325
9	129722041	T	C	-22.684408250348497
9	129725049	A	G	0.13655621812495067
9	129725084	A	G	-0.12667004437025842
9	129726860	A	G	-3.6628516094242523
9	129726871	G	C	4.440892098500626e-16
9	129729403	G	A	2.3725125156088316
9	129730625	T	C	1.3842390780791893
9	129731842	C	T	2.30433591729843
9	129731851	G	A	4.141829343339849
9	129740272	G	A	-2.8077591375467827
9	129740283	A	G	3.434936615467449
9	129742019	C	G	1.5943220046157185
9	129742041	C	T	3.505596751547272
9	129748020	C	G	1.5583312474058735
9	129748059	G	T	0.7138224691486235
9	129748437	C	A	5.276464889077032
9	129748789	A	G	-0.03077165866675191
9	129748822	G	A	1.627605683379243
9	129748879	C	A	-0.8322114636420119
9	129749240	G	A	5.861143376696417
9	129750103	T	C	3.0694408901581474
9	129750510	G	A	-8.162598733884806
9	129767526	G	A	1.858201418126554
9	129767557	G	A	0.07410797215371989
9	129770237	G	A	-13.983971499485051
9	129770291	A	G	-19.927588437891245
9	129771823	G	T	1.5943452128807385
9	129771871	T	C	-25.48867979982242
9	129772495	C	T	1.4755007764451866
9	129772527	C	G	-8.881784197001252e-16
9	129777650	C	T	1.6001926223566434
9	129777653	A	G	0.6997420093238693
9	129790227	A	G	-4.440892098500626e-16
9	129791911	A	G	5.87818160774077
9	129793951	G	A	0.3224308869143213
9	129814877	C	G	0.7196684774601811
9	129814895	A	G	0.4904859132512902
9	129814903	G	A	4.759602190937584
9	129816533	A	G	1.9285699905258857
9	129820696	G	A	0.572588647130515
9	129820741	A	G	2.2825738396313673
9	129823066	C	T	-7.848132911502945
9	129823077	C	T	1.6897089784303594
9	129825464	A	G	-9.43088269305008
9	129826261	G	A	2.5531064944480013
9	129827789	A	G	2.2188331271887014
9	129833029	G	A	-9.220188733998839
9	129844541	G	A	-8.153613878985198
9	129849856	C	T	-8.881784197001252e-16
9	129849880	C	T	4.239679211746988
9	129850495	A	G	3.0356299506473183
9	129850528	G	A	0.9267000612912062
9	129854199	G	A	6.254302962541259
9	129858518	T	C	3.602412606251163
9	129862996	A	G	-0.28906386380913407
9	129863168	G	A	3.6632879670178218
9	129863514	T	C	3.774767848879491
9	129863545	T	C	-19.839067244163743
9	129868109	A	G	6.439278318863216
9	129875333	C	T	-8.494186014486331
9	129877979	T	G	4.801327927581041
9	129880847	C	A	3.035766285347221
9	129883804	C	G	0.9181007866793953
9	129883806	A	G	-6.019260456818302
9	129886824	T	C	0.2929930709178725
9	129887008	A	G	0.3520546912858
9	129887038	A	G	-36.35236581115532
9	129889723	C	T	-0.09426374558461337
9	129890862	G	A	-15.89175819236334
9	129898138	A	G	-0.7470834714261736
9	129901063	G	A	1.608332285332465
9	129901070	A	G	-2.1050944350972722
9	129902302	A	C	-0.6292195253154214
9	129906656	A	C	-19.023574738737807
9	129906894	G	A	-0.8747572872638338
9	129910270	T	C	3.1025433813830423
9	129910765	A	G	0.587923003571631
9	129912294	A	G	-7.165545287560236
9	129914263	C	T	0.9765030432795347
9	129915183	C	T	4.5371829824834995
9	129915222	A	G	-0.481838086892739
9	129917249	G	A	0.46122296581075783
9	129917824	G	A	-5.884781017795832
9	129921983	G	A	-5.246945357281221
9	129924652	C	T	4.131203267651698
9	129924671	G	T	0.10170405426975915
9	129924753	G	T	-100.38667650827847
9	129924786	A	C	0.3817254256958469
9	129927828	A	G	-32.45014847605489
9	129928773	G	A	-3.051633912408989
9	129929107	G	T	-6.583430302572652
9	129929120	A	G	-0.9513035356758346
9	129930892	A	G	-51.30601213048794
9	129932393	C	T	2.1150579254496895
9	129940379	T	C	7.590651913295004
9	129940416	T	G	1.2694238519943601
9	129940645	A	G	-0.8126656751155688
9	129941057	C	A	-100.47341842871901
9	129941063	G	A	-159.23065695519108
9	129941139	T	C	-111.87678981907447
9	129945847	A	G	4.887028069555526
9	129945945	A	G	2.541297647618193
9	129948771	C	T	-5.991492639983336
9	129952141	G	A	-2.996098425461242
9	129954334	T	C	-101.62904338052249
9	129958148	A	G	1.5389282357708103
9	129961152	C	T	4.555874628229502
9	129968138	G	A	-4.186047358041834
9	129975550	T	C	-1.7781762824586744
9	129975605	G	A	-70.93347527302103
9	129977189	A	G	-4.440892098500626e-16
9	129977222	A	G	-8.881784197001252e-16
9	129979725	A	G	-6.016547873732635
9	129979758	G	A	-5.715377075148809
9	129980774	G	A	1.789135954711468
9	129980785	A	T	4.806720418098847
9	129985108	G	A	4.417381099529847
9	129986968	G	A	3.1130158383748485
9	130007649	G	T	4.1899444144032705
9	130007655	G	A	2.227353346775941
9	130007681	C	T	-9.190075670354418
9	130013301	T	G	6.003979661894845
9	130017256	T	G	4.841887601286088
9	130017346	G	A	-30.089532933229748
9	130017602	G	T	2.9044140070313906
9	130020564	T	C	5.53452300283061
9	130021572	A	G	2.995996618827461
9	130021601	C	T	1.8524267527828178
9	130021638	G	A	4.184909451389784
9	130022494	G	A	0.26647986480117947
9	130022540	T	C	-5.833137689831347
9	130022562	G	C	-4.0056837721786005
9	130025338	G	A	-0.07696104113612989
9	130025356	A	G	3.708352450073561
9	130032944	G	C	-9.617581042549887
9	130032957	C	T	-0.3032143470381934
9	130032973	C	T	0.38496981610325687
9	130033441	C	T	1.1282985769118161
9	130033482	G	T	3.0541686593533077
9	130034215	A	G	0.6737041148797607
9	130038113	G	A	-0.3097569046560773
9	130039406	T	C	2.0473150065681684
9	130044420	A	C	0.16503592050692628
9	130046379	C	T	-2.448108829470585
9	130047679	G	A	3.00623501351265
9	130050471	G	A	5.084700984607479
9	130052614	G	A	5.336864421333302
9	130053099	T	C	0.48192113747043575
9	130053105	T	C	2.944439730967132
9	130057866	A	G	1.6061232247557191
9	130059324	C	A	1.706187083205804
9	130061054	A	G	-19.32072350376984
9	130064972	G	T	-69.09291887411018
9	130072241	A	G	-8.881784197001252e-16
9	130072244	C	T	-14.523131192687288
9	130073746	C	T	-16.36825056384623
9	130073822	G	A	0.19845093872384023
9	130073863	A	T	0.6090768383798411
9	130083140	T	G	-14.426046548058366
9	130084947	G	C	3.619143392155819
9	130084955	C	T	0.48439236669783536
9	130089279	T	C	-8.881784197001252e-16
9	130089323	C	T	1.0671205735098956
9	130093904	C	T	2.28924622085833
9	130093906	A	G	0.6703305819186616
9	130094526	T	G	5.589046063842033
9	130098409	G	A	1.9434885903059458
9	130099281	G	T	7.072315477726078
9	130099305	A	G	0.33202676272162446
9	130100305	G	A	4.181783512260153
9	130105575	G	A	2.9008423673914185
9	130105618	G	A	2.419382776326528
9	130106778	C	T	-60.45236513457348
9	130107964	A	G	-11.101333084199723
9	130108438	A	G	0.7192738268013263
9	130108445	C	T	1.7588532502683156
9	130110411	C	T	3.7500788923589417
9	130115259	A	G	-17.601487043870293
9	130116358	A	G	-26.46555846633055
9	130116397	G	A	-46.67400783872654
9	130118582	C	A	4.400096385183132
9	130118582	C	T	2.489397469302161
9	130118616	G	A	4.370230654032183
9	130123017	A	G	-4.670628156643944
9	130126246	G	T	4.285026324596401
9	130128056	T	C	-24.60068617698198
9	130128137	G	A	-32.824927183766704
9	130129207	A	G	2.5461534434516
9	130129224	C	CT	-140.82067697000457
9	130131522	T	C	-5.276912708146939
9	130131526	G	A	-3.801843721024853
9	130131537	G	A	0.36846415169319524
9	130131548	G	A	-3.4962333691321996
9	130131617	G	A	-46.89733291020457
9	130133285	C	T	5.129504645942233
9	130133297	C	T	-4.577762062286639
9	130133323	G	A	4.916422931031774
9	130139765	T	C	3.615367841618535
9	130143113	A	G	-4.170040466718775
9	130145624	G	A	1.5929941870954272
9	130147606	G	A	5.530124861968942
9	130147698	G	A	-6.922628662858188
9	130147979	A	G	-3.177930520269002
9	130148018	C	T	-9.890972684441294
9	130148477	T	C	-0.10775265978805582
9	130149403	G	A	-27.929987460931443
9	130151584	T	C	5.398363024554782
9	130152518	C	G	4.440892098500626e-16
9	130152522	T	C	-6.887939391541296
9	130155331	A	G	1.4548201487177712
9	130159333	T	G	5.624240385166558
9	130165973	T	C	-3.8449325081419383
9	130165995	C	T	-1.8845824882919269
9	130168840	G	A	-125.24407284717563
9	130168867	G	A	-32.426194872012275
9	130168873	C	T	-9.437944226861873
9	130170561	G	A	-18.744201448364038
9	130172469	C	T	-55.963602663348865
9	130172485	G	A	-13.114850927344378
9	130172487	T	A	1.4932722299512298
9	130175096	G	A	5.598545971570274
9	130179312	G	A	-1.6381257680339454
9	130191186	C	T	-13.702622105487535
9	130195740	A	G	-8.955255448960088
9	130196233	G	T	-19.18030363190701
9	130197414	A	G	-29.195480669575772
9	130197428	C	T	-0.3416749586449592
9	130201916	C	G	2.337706580917369
9	130201941	C	T	6.527853022573253
9	130202596	T	C	1.9759138500048712
9	130208376	T	G	5.756885003687784
9	130210111	T	C	-17.330792354568985
9	130210896	G	T	4.440892098500626e-16
9	130210946	A	G	-41.083157992212364
9	130210962	T	C	4.440892098500626e-16
9	130213092	A	T	0.712052746019828
9	130213110	G	C	6.9358507318574985
9	130213821	C	T	0.12783337150988583
9	130215249	C	T	0.10344387848090175
9	130215279	G	A	-51.701518622368894
9	130221698	T	A	-7.713315945866271
9	130224927	A	G	-29.534255400521943
9	130230038	C	T	-4.445343597379861
9	130230514	A	G	7.526032410616607
9	130232423	T	C	-0.6096297679260951
9	130232461	G	A	-1.1300024082411548
9	130235038	C	T	0.1823215567939549
9	130235053	G	A	2.9395724087262343
9	130235860	C	T	2.1694205698542524
9	130235897	G	A	6.450492769137781
9	130237356	T	C	-22.84062412719686
9	130237356	T	TTTTAC	4.440892098500626e-16
9	130238540	A	G	6.478418819515354
9	130238576	A	G	-0.12348105677102073
9	130242166	A	G	4.730916203403466
9	130245787	G	T	-0.8549998189155312
9	130245791	T	G	-8.881784197001252e-16
9	130248457	T	C	-8.881784197001252e-16
9	130251615	C	A	4.812367685597564
9	130252515	C	T	-8.881784197001252e-16
9	130258380	C	T	-0.11175928540819857
9	130258410	C	T	1.947668649853255
9	130259618	A	C	4.962849677303892
9	130259656	G	A	-15.800636197291169
9	130266376	T	A	0.8657593851290519
9	130266394	A	G	1.4967392162488968
9	130266399	G	A	0.7186296055751873
9	130266566	A	G	-69.17408105743016
9	130267563	T	C	0.596944557833921
9	130269744	C	T	3.4742180280099992
9	130269786	A	G	6.455947865408233
9	130274290	T	G	1.6556858098883813
9	130278539	G	A	-51.98908628462232
9	130278578	G	C	1.1788434858489714
9	130280589	G	A	-7.38788910434596
9	130282839	T	G	3.018341772560233
9	130284652	C	G	-1.0373545451257096
9	130286150	A	G	-22.168884692448046
9	130286382	A	G	0.37469344944141003
9	130286428	G	A	-27.73762377388266
9	130289951	G	A	-17.02493385953494
9	130290014	C	G	-44.93053418706404
9	130296484	T	G	-60.88093347972972
9	130308439	T	C	-36.66631038876585
9	130308457	T	A	-10.439564209056698
9	130308980	C	T	0.7180641874979292
9	130309024	T	C	4.760957842805509
9	130309028	T	C	-24.071772106053686
9	130310173	A	G	3.0836086436866017
9	130310535	T	C	3.441414550103217
9	130310675	G	A	2.4489968828570445
9	130310834	A	G	6.452575855462782
9	130311404	A	C	5.8989037386454575
9	130311448	A	G	1.2079030053681512
9	130316352	G	A	-1.2410951430599662
9	130316561	A	G	-9.05488834920834
9	130318118	G	A	1.6149750485838004
9	130319560	G	A	-0.5659729897488441
9	130319568	C	T	-0.06734821193254081
9	130320119	T	C	4.609365419000823
9	130320557	C	T	1.1862310599881303
9	130321117	T	C	-14.530834317283734
9	130321122	C	T	1.9657124851728431
9	130322124	A	G	1.8313681438348786
9	130322141	C	T	-0.8690141275772172
9	130322162	G	A	0.5654474347375062
9	130323455	G	A	-2.413464423156257
9	130323485	G	T	-5.1824041704858255
9	130325323	G	T	-284.6108257169799
9	130325334	C	G	-2.6829542004306868
9	130325365	G	C	-3.602522257835518
9	130325413	G	T	-22.35444179588012
9	130325458	C	T	0.7246916054089771
9	130329655	T	C	-16.0472110929295
9	130330228	G	T	1.533238627427635
9	130334178	C	T	6.4690843423340985
9	130338333	A	G	-8.570684385795175
9	130338333	A	T	-0.5106690046520734
9	130338368	C	G	0.07473649258554271
9	130341510	C	T	1.547470926454479
9	130341669	G	A	2.3362496747880632
9	130342967	G	A	0.4072643911033529
9	130342975	G	A	1.4272946175631196
9	130342990	G	A	4.807204530148737
9	130342992	G	A	-5.6587659346441805
9	130349014	A	G	2.9523643428874484
9	130349069	C	T	1.718287949808654
9	130358236	C	A	5.051788300446787
9	130361746	C	T	5.049878978312335
9	130369862	C	T	0.937698747890809
9	130370949	C	A	2.3527126799290263
9	130372487	T	C	-1.2026347885002915
9	130372530	G	A	2.8459911325068097
9	130373596	T	C	-7.927862692700729
9	130376247	T	G	0.5682381033834636
9	130376248	G	A	2.269502519795423
9	130376265	G	A	1.0829046410435685
9	130376287	T	C	5.349991881968889
9	130387792	A	G	1.2056851997981672
9	130392954	G	A	5.1552131404241655
9	130404935	T	C	1.32654609345036
9	130413879	T	C	0.006646083082102017
9	130417033	G	A	-8.6166539019614
9	130420763	A	G	-1.1008076792315462
9	130420813	G	T	-3.4059376382483615
9	130427414	A	G	3.9984342490710096
9	130427627	C	T	2.416605095242857
9	130434832	G	T	0.6859005697711771
9	130435904	G	A	1.9913457044215752
9	130439029	C	T	-5.87428517301703
9	130439542	C	A	0.8940216011651492
9	130445142	A	G	6.589393356283835
9	130450803	G	A	2.419821263698906
9	130450876	G	A	0.1862477141982799
9	130453353	C	T	-0.740696903894908
9	130453916	G	A	3.1622498503340912
9	130454553	T	C	3.887345789551545
9	130463600	A	C	0.5140015854909441
9	130463648	T	C	-10.552509821149215
9	130468541	G	A	2.0937448781119476
9	130468573	T	C	8.205030494278617
9	130469058	T	G	2.7314581797618294
9	130470175	G	A	1.1135836110782398
9	130470200	G	A	1.2033209493765176
9	130470203	G	A	2.492898198271006
9	130475011	T	C	-24.052193566840288
9	130475648	A	G	2.8989156211453055
9	130477768	G	A	5.46591875769809
9	130478653	G	A	-0.5743752313901505
9	130489743	A	G	-10.971925860048941
9	130493488	A	G	4.477942665957015
9	130493513	A	G	-14.359828721706435
9	130496076	A	G	0.7946801935431713
9	130497180	A	G	3.3350529043927954
9	130498120	T	G	-1.9357136416292642
9	130504070	G	A	3.848260374070377
9	130512052	C	T	1.0552717231123045
9	130512071	A	G	5.9145780198814455
9	130512844	G	A	1.4745392863515
9	130514916	T	C	-29.328702227321628
9	130517973	A	G	-0.106982882523881
9	130526563	G	T	-8.881784197001252e-16
9	130526605	A	G	-36.96117384091849
9	130526954	C	T	-52.30369039663856
9	130527786	C	A	4.961365609666244
9	130528548	C	T	3.8119825507419582
9	130530939	T	C	2.021669043542018
9	130532599	G	C	5.34369225780756
9	130532639	G	C	7.703323981779248
9	130532639	G	T	0.2411620568168873
9	130532988	A	C	4.264498536125756
9	130536717	G	A	-0.5346513365475412
9	130538562	C	T	3.9214896360931553
9	130538584	G	T	-1.4603094397818959
9	130538586	G	C	2.32727182907007
9	130545950	G	A	3.8131078577462167
9	130546050	T	C	0.1771510525533122
9	130549077	G	A	2.931630197890171
9	130550134	C	T	1.1161676924093618
9	130552915	A	G	-7.9254757028174945
9	130557226	G	A	-27.63302582617689
9	130557267	C	T	1.971962688728083
9	130557274	G	A	5.460472924058194
9	130557580	A	G	-2.963290987681831
9	130557583	G	A	-5.951739681956497
9	130557604	C	G	-0.3285040669720347
9	130557608	G	A	-10.826769425765633
9	130558364	A	C	0.45695622990595464
9	130562464	G	A	-6.424376190148906
9	130562636	C	T	2.91964352214353
9	130562725	C	T	4.115807503458199
9	130566539	A	G	3.817561129022578
9	130568159	C	T	3.8988377747864424
9	130568160	C	T	-0.019489908033052394
9	130568191	T	C	1.2655789376349267
9	130576594	T	C	-1.3062775345848516
9	130576597	A	C	-32.31439093141307
9	130576610	G	A	2.1763294508574225
9	130578006	G	A	0.26126848646163037
9	130578280	A	G	0.254795714775752
9	130579599	C	T	4.431888866743974
9	130579639	C	G	-0.27193371548364365
9	130579810	C	G	-44.89358907980568
9	130579904	A	G	4.538926363537484
9	130581049	T	C	3.1421992147741085
9	130581723	A	G	-46.649501860320015
9	130586621	C	G	2.047846757785236
9	130586657	G	A	3.906939957746089
9	130586688	G	A	3.6313668664697607
9	130587021	T	A	1.17391055784931
9	130588091	C	T	1.1549442497011446
9	130596098	C	T	-1.6027654833116154
9	130598125	G	A	4.960407641938217
9	130598924	G	A	-1.024796624413285
9	130599941	T	G	0.5355805161768776
9	130599958	C	T	-0.03430165430472787
9	130601457	C	T	-6.323871290049397
9	130601484	C	T	1.1354707419809236
9	130601741	G	A	1.4689091335206248
9	130602124	T	C	4.203124437352016
9	130602230	G	A	-4.960515510771075
9	130602408	G	A	0.6661132016779439
9	130602426	G	A	1.8745567370932
9	130605348	C	A	3.4384326157469323
9	130605385	C	T	4.80082677847713
9	130605433	G	A	1.6697469027650405
9	130606997	C	T	4.6238373183005015
9	130607359	G	A	-16.725955149715446
9	130607488	C	T	0.3557568253861687
9	130607518	T	G	5.486365587457839
9	130608247	A	T	4.440892098500626e-16
9	130608296	T	G	-4.650164135482556
9	130610395	C	T	0.3811469144907269
9	130610445	T	C	-0.7185089706874885
9	130611379	G	T	-3.7855945568053366
9	130614905	T	C	-16.387997896983507
9	130614912	G	A	-10.674115955205707
9	130615272	A	C	1.5534521529698386
9	130616621	G	A	2.3246230101722167
9	130618377	T	C	4.680057108282198
9	130619593	G	A	1.8397234565973113
9	130619635	C	T	1.8345421891024207
9	130619637	C	T	5.996343678296397
9	130619813	C	T	3.870000652917951
9	130622946	T	C	-17.264434067797993
9	130624723	G	A	-3.7486426913219484
9	130625122	G	A	4.5753275642509825
9	130628102	T	C	-1.9984424160938952
9	130628500	C	T	-2.1048072288213016
9	130629139	T	G	3.6932125888270084
9	130630632	C	T	-6.19845643938237
9	130630639	A	G	-1.294196655780298
9	130630749	C	G	3.1293340302709103
9	130631519	T	C	-15.916834779785859
9	130633010	A	G	5.081954798133665
9	130633102	CATGGGAATGGG	C	4.440892098500626e-16
9	130633103	ATGGGAATGGGG	A	20.441445680272864
9	130633115	CAT	C	21.401032232945
9	130633117	T	C	-47.4378577868938
9	130633117	T	TGGGAATGGGGCAC	4.440892098500626e-16
9	130633117	T	TGGGAATGGGGCATGGGAATGGGGCAC	4.440892098500626e-16
9	130633142	C	T	-25.23721532161653
9	130633176	C	T	-5.4387472361904665
9	130633433	C	T	-18.165269452980283
9	130633899	G	C	-0.32699053455144256
9	130634380	C	A	3.2726770361553
9	130634427	T	C	-4.440892098500626e-16
9	130634944	T	C	5.299658436262688
9	130634990	C	T	-8.881784197001252e-16
9	130635003	G	A	-0.9594665248339433
9	130635937	C	T	6.81778642331119
9	130635963	C	T	0.20090881904941593
9	130638467	C	T	4.204993905321316
9	130651361	C	T	0.0
9	130651410	C	T	1.9065698329741272
9	130657833	G	A	-8.668573498725891
9	130660232	T	C	5.771592709093965
9	130660810	A	G	5.8224450613342915
9	130667990	T	C	1.191936773022376
9	130668004	T	C	5.388442387262329
9	130668932	A	G	3.7991676892220303
9	130668957	A	G	5.751868986320914
9	130670047	A	G	1.4936222757981872
9	130670095	T	C	-6.190080399054296
9	130672221	C	T	-7.9806784026150135
9	130681892	T	C	-2.4071248429136185
9	130681896	C	A	6.665844968560122
9	130683501	C	T	2.791678087387935
9	130696710	A	G	5.838474782227421
9	130696727	T	A	-0.6931471805599445
9	130698029	G	C	-75.14274556814416
9	130698043	A	G	-54.4517417799143
9	130698845	C	T	-0.07128711855239178
9	130698851	G	A	0.44881502014552677
9	130700481	G	A	-0.19782574332992287
9	130700686	G	A	0.38486747878260896
9	130700727	T	C	-8.24538168365325
9	130702477	A	G	6.030261474206781
9	130703527	A	G	-0.20067069546215155
9	130703565	A	G	-7.077199640185428
9	130703789	G	A	-7.86233182234355
9	130713603	G	A	2.7958757641101206
9	130713616	T	C	-20.71376878202682
9	130714922	A	G	-70.56412082978568
9	130714930	T	C	-85.99595982738174
9	130716761	A	G	4.448317739457706
9	130717961	G	A	-32.739897739833395
9	130717977	A	G	-1.0047577684053985
9	130725441	G	A	5.130183816912903
9	130727637	C	T	-14.854548582869029
9	130727677	C	T	-10.928661260822992
9	130729153	C	G	-17.07667401814615
9	130729790	A	G	6.679226857304456
9	130737250	T	C	2.7807257196509445
9	130745965	A	G	5.355668386917386
9	130745974	C	T	1.2875359167142326
9	130746002	T	C	2.0441590603722366
9	130755693	G	A	-2.8685525820837947
9	130755881	G	A	-0.8659680966502501
9	130756222	G	A	3.6085589041849735
9	130762662	C	T	-8.881784197001252e-16
9	130762678	C	G	4.984113433127276
9	130763607	G	A	2.8276463972788397
9	130764955	A	G	4.54718727370664
9	130765549	C	T	-2.5543395147659576
9	130765587	G	A	-2.100455051828477
9	130766663	C	T	-0.03429327077763222
9	130769758	C	T	0.6453419309883648
9	130769800	A	G	6.2547500741166
9	130770004	A	G	0.22314355131420882
9	130770031	G	A	3.6443902801765935
9	130770276	G	T	0.5874454208505986
9	130770484	A	C	5.540570813935118
9	130772426	A	G	-9.447068060028869
9	130773791	A	G	1.4938800872623679
9	130776407	C	T	-0.35216889603543766
9	130777419	G	A	-1.7058325168240112
9	130777430	G	A	0.10536051565782589
9	130777468	A	G	3.342165493390893
9	130778149	A	G	-51.63999244601655
9	130778193	G	A	-5.417311157559653
9	130778502	T	C	0.19189100781010549
9	130778514	T	C	2.286626613176849
9	130782031	G	A	3.9864376985460686
9	130783411	G	A	0.5917964524426216
9	130783441	T	G	2.671756583184389
9	130783464	G	T	-0.6001420924783369
9	130783466	T	C	-5.76676119610086
9	130787213	T	C	2.020752979125972
9	130787509	C	T	3.4806056248803534
9	130793445	G	A	3.365638908209802
9	130793474	T	C	0.27675300191959007
9	130793484	C	T	6.055106906938817
9	130802156	G	A	-9.434704919631258
9	130803687	C	T	-4.404215188963918
9	130814366	G	A	-2.038844358463394
9	130814596	T	G	4.892427354288883
9	130816527	T	C	-2.0840513839707464
9	130816609	A	G	-4.787625242175637
9	130819574	G	A	1.6033571631105579
9	130824565	G	A	1.0125941691170075
9	130824594	C	T	0.500911375889241
9	130825156	C	T	0.3752969826098811
9	130825165	G	A	-0.3276470717419224
9	130827345	G	A	4.287447132544911
9	130828240	C	T	1.6795375591995585
9	130831329	G	A	-0.36496406791047864
9	130835780	T	C	-0.4938841182683982
9	130839169	A	G	-272.5572953543997
9	130839178	G	T	-321.15632637786257
9	130839198	G	C	0.2282586519809806
9	130840012	C	T	-16.954988543264335
9	130844744	C	T	-8.477515356917138
9	130845136	G	A	-35.99283135984024
9	130845151	G	A	-0.220061884776805
9	130847186	G	A	1.0358255165440218
9	130847209	T	C	6.3028325706764
9	130850867	G	A	-3.01532945440431
9	130850879	G	A	-0.3038006763543999
9	130852373	C	T	-31.052713420431246
9	130852390	A	G	-75.68734866179875
9	130852394	A	G	0.4768354187129651
9	130852433	T	A	-42.264843263493276
9	130852439	G	T	0.2716670240868657
9	130854082	C	T	0.5842619729277194
9	130854083	G	C	-4.286053479675787
9	130854127	A	G	3.41263910535747
9	130854133	G	A	0.6115762399190166
9	130855332	G	A	-118.9463589093848
9	130855511	C	T	-0.09984533496971526
9	130855537	T	G	-76.63021673394087
9	130856118	C	T	2.589370509987929
9	130857645	G	A	-20.92623193448344
9	130858830	A	G	0.675963898823638
9	130862713	G	A	3.8887413639695287
9	130868670	G	C	0.5170754452043402
9	130868831	T	C	-1.0094027978317408
9	130872527	A	G	0.2578349753207716
9	130884753	C	T	6.597664564589649
9	130886906	A	G	1.7226327758529285
9	130887302	G	A	-1.0005481148947988
9	130887808	T	C	2.0301703831602245
9	130887856	C	T	-1.0558329966552273
9	130887888	C	A	0.9418745429036326
9	130888768	G	A	3.2718276844198035
9	130891060	G	A	-27.23103829516549
9	130901039	GTCAGTCCCCGCCTCGCGGGGGGTGCATCACCCCCTTCGATGGGGGTCTTAAGAGCCAGGAGGGGAAGAGGGGCTGCCTCTCAGTCCCCGCCTCGTGGGGGGTGCCTCCCCCCACTGCGATGGGGGTCCTAAGAGCCAGGGGGGGTAAGAGGGGCTGGCTC	G	4.440892098500626e-16
9	130901064	CATCACCCCCTTCGATGGGGGTCTTAAGAGCCAGGAGGGGAAGAGGGGCTGCCTCTCAGTCCCCGCCTCGTGGGG	C	4.440892098500626e-16
9	130903177	C	T	0.693755779861184
9	130905758	T	G	-0.15642263688164437
9	130906848	G	A	6.620569724644155
9	130906861	T	C	-8.881784197001252e-16
9	130908022	C	T	2.5214312808487866
9	130908027	G	A	-0.5363172728590948
9	130908040	A	G	0.5290618150755213
9	130908044	G	A	4.731888846803485
9	130910397	A	G	1.3129096986699826
9	130910403	A	G	1.0920724573323488
9	130910441	A	G	-0.15732603377459586
9	130910687	A	G	2.120668295221548
9	130912183	C	T	-7.171120946668453
9	130912193	A	G	1.9545338854360912
9	130912217	C	T	0.5280933632122418
9	130918370	C	T	-32.85300748006193
9	130918408	G	C	0.26336004456939843
9	130924526	T	C	-14.608182984207815
9	130928633	C	T	1.136867590818837
9	130931295	G	A	0.1581472595117459
9	130931421	G	A	-11.343003379291531
9	130931586	C	A	-102.90179320779498
9	130932373	T	G	-1.5885022775128173
9	130937738	C	A	-47.98882867016437
9	130939930	G	A	0.4692518273330526
9	130940822	C	T	-3.234024908804714
9	130941259	G	T	2.9961857803784815
9	130941377	T	C	-8.881784197001252e-16
9	130941451	C	T	0.9033616517806982
9	130942412	T	C	-56.07730889281447
9	130942441	C	T	1.9722221372406343
9	130942777	C	T	-0.7784400487918761
9	130942789	C	T	0.722761298716704
9	130942809	T	C	1.0422969038631882
9	130943027	C	A	4.440892098500626e-16
9	130945700	A	C	-3.1622885273936854
9	130949190	G	A	3.998242090292478
9	130959123	C	T	-33.016523328751646
9	130959134	G	T	2.6134440530436214
9	130959180	C	T	-1.6253852591510922
9	130961295	T	C	4.440892098500626e-16
9	130961333	C	A	5.513038406454142
9	130965235	G	A	-1.6039029324019802
9	130965264	C	T	-3.771017218548196
9	130965795	C	A	0.5182320300878009
9	130966435	G	C	4.616924570084847
9	130967288	G	A	-12.320745863045886
9	130967546	T	G	0.02611957436664536
9	130968398	A	G	5.2701204723525725
9	130973058	T	C	5.299469105597381
9	130973483	T	C	4.916256271633755
9	130973486	A	G	7.050071468020177
9	130973497	G	A	-3.519883381723049
9	130973504	T	G	-1.7586463436346103
9	130976557	C	T	6.0145590896827335
9	130980937	G	A	1.7738384122667403
9	130980957	C	G	-8.881784197001252e-16
9	130980982	T	C	-4.440892098500626e-16
9	130981064	C	T	5.353796408962807
9	130982416	C	T	-3.5407242505789336
9	130984430	C	A	3.460667464652942
9	130984453	C	G	0.8995715007623906
9	130984755	C	T	-4.480352986782237
9	130984809	C	T	5.582042706606443
9	130985523	C	T	3.177658562313126
9	130985525	G	A	6.758396215689571
9	130988616	C	T	-17.098604416718445
9	130997868	C	A	-13.000088488497568
9	130997892	G	A	-51.33271156972478
9	130998850	C	T	2.2609393086868286
9	130999152	C	A	6.755086490291432
9	130999189	C	G	1.2806906375006113
9	131000860	A	G	-7.305475446683887
9	131001692	G	C	-159.96271217736466
9	131003677	A	G	5.952450514738302
9	131004429	C	T	0.753034023671943
9	131015279	G	A	5.521157642884645
9	131017962	A	G	4.4745657413113795
9	131018639	T	G	1.1837273216824533
9	131018683	C	G	3.090814392934589
9	131019922	C	T	1.9927640321441222
9	131019933	G	T	-4.032488150802238
9	131023105	A	G	-12.521703710377551
9	131023141	C	T	1.2908071139936501
9	131030695	G	A	-28.497924834229707
9	131030709	G	A	2.5914833504543813
9	131032358	G	A	5.284797760821674
9	131033495	C	G	-8.881784197001252e-16
9	131033518	C	A	0.6714618560146866
9	131033608	G	C	0.3583392311881246
9	131033649	C	A	1.4859983197048043
9	131038575	G	C	0.2431223317474105
9	131038590	C	A	0.13353139262452007
9	131039250	A	C	6.470903122524759
9	131039456	G	A	3.540476358083537
9	131042734	T	G	4.351480662564426
9	131043914	T	G	3.121497666200411
9	131051224	G	A	0.7132084683930762
9	131051254	G	A	2.1243630812053302
9	131055525	G	A	0.5907515425515149
9	131055560	C	A	7.039630901675991
9	131060257	T	C	-16.790552170186857
9	131064322	C	T	-5.225087847775286
9	131070950	G	A	0.42216605816454855
9	131070950	G	C	1.2417930549683822
9	131083883	G	A	0.4639929090510355
9	131085113	C	T	0.9587491427683963
9	131085196	G	A	1.7110211277695262
9	131087055	A	G	2.8912345094113325
9	131088007	G	A	-30.008058934540713
9	131088076	G	A	6.07866770390683
9	131088464	C	T	-6.7596460807308185
9	131090367	G	A	1.2964695497371954
9	131090382	G	A	1.6010148253074012
9	131094404	G	T	-8.881784197001252e-16
9	131094453	G	A	2.0784995763167435
9	131095112	A	C	-12.196008251648891
9	131097855	C	T	-2.8315317892901826
9	131098652	G	A	2.1452515170836355
9	131100991	C	T	4.86176683684971
9	131101003	C	T	-29.701184578771063
9	131101919	G	A	-39.165506097306206
9	131112421	G	T	2.3128183658214416
9	131112472	C	G	-0.17185025692665779
9	131120452	C	T	3.9185902928657006
9	131125165	C	G	4.440892098500626e-16
9	131125165	C	T	1.1914277996151545
9	131132758	T	C	-9.284218507960759
9	131133899	G	A	-2.1505451063803784
9	131133983	C	A	-75.74757563072126
9	131144904	G	A	6.210150483191682
9	131144933	C	T	4.457108574855282
9	131146267	G	A	3.97045366556108
9	131146409	T	G	5.308010763300444
9	131146603	G	A	3.2169418348471472
9	131146622	G	A	1.6558584931452307
9	131167451	A	G	0.1793916206152053
9	131167460	G	A	-0.7923712871302095
9	131167491	C	G	1.6556443655845205
9	131169528	T	C	6.196248151576582
9	131186287	G	T	-25.133075028144958
9	131186328	C	T	-13.661651883168815
9	131186956	A	G	1.429936762648139
9	131191338	G	T	-16.619018204339227
9	131191403	A	G	-157.8373284201989
9	131192340	C	T	-0.44626695165945396
9	131194280	C	A	-8.881784197001252e-16
9	131195431	G	A	0.10845170822749939
9	131195588	G	T	-0.0763729787845735
9	131196695	C	T	-3.2798144822663753
9	131196704	G	A	-7.81732709861899
9	131199576	A	C	3.9908383346009932
9	131201848	A	G	-6.001598156161891
9	131201895	A	G	-6.232600422023098
9	131203558	C	T	0.2548985636280312
9	131203574	C	A	-197.21615094504887
9	131203597	G	A	-10.583163608082032
9	131204656	C	T	2.119215180028248
9	131204684	G	A	2.4914488495871856
9	131205302	C	A	0.39278241229565847
9	131205306	G	A	-17.584357952791834
9	131221976	T	C	-5.885170350265981
9	131222541	A	G	-1.4554264928531362
9	131257669	C	T	0.3434409059373076
9	131260563	T	C	-2.1726687209848032
9	131263450	T	C	-24.599927022951306
9	131270576	G	T	0.5732530069444683
9	131285955	A	G	-0.6566633816873955
9	131287352	C	T	2.573166951442544
9	131287573	G	A	2.1486203157460286
9	131289600	G	T	-19.68682096444354
9	131289845	G	A	1.6544798742188496
9	131300068	A	G	-13.169924290592462
9	131300931	C	T	-5.074120810046225
9	131303630	C	A	-1.588400094865393
9	131303836	C	G	3.0181966156264926
9	131309147	A	G	1.9465823887330762
9	131321276	T	C	-10.049266331469425
9	131321301	G	A	0.8475604241006911
9	131328043	A	G	1.3788998118584166
9	131331320	C	T	4.032486209345733
9	131331366	T	C	0.0
9	131331450	A	G	0.5711228499021663
9	131334744	C	T	-24.22975756343294
9	131334767	G	A	-16.984067856319598
9	131334842	T	G	2.9878818795555153
9	131334890	A	G	0.33721099975104973
9	131337389	C	T	-16.86069513794064
9	131337843	A	G	-34.598854667967316
9	131340535	C	T	0.7601557854618326
9	131340639	T	A	4.440892098500626e-16
9	131340639	T	C	0.6323297546011863
9	131346472	G	A	0.14310084364067333
9	131346479	A	G	1.370401500821699
9	131346710	C	A	0.3579176621708191
9	131349713	A	G	0.14606656142730312
9	131351046	G	A	1.8231699630318579
9	131353982	G	A	2.993085590304985
9	131353989	G	A	3.6307387861284033
9	131362361	T	C	1.1743258064390991
9	131369397	T	C	1.537494464518999
9	131369830	G	A	2.6538909041320258
9	131370756	T	C	-2.3752192179376275
9	131371672	G	T	3.8612104810053998
9	131373770	A	G	1.3362549390513143
9	131379967	C	T	3.20932516601897
9	131379998	C	A	-0.40290572405729197
9	131380225	A	C	0.7421733014343763
9	131381737	C	A	0.9902796954404058
9	131381928	G	C	-76.3866389302857
9	131381942	C	G	-80.78264188688354
9	131381957	G	T	2.077332079989218
9	131388643	C	T	2.018739197654212
9	131390441	G	A	1.3191121771503296
9	131390472	C	A	5.37880504786517
9	131390641	T	C	0.4694343073482612
9	131390648	G	A	6.206951531854428
9	131392522	C	T	-3.3757172676250784
9	131392553	G	A	0.6925361201731439
9	131392593	C	T	1.5505066010385908
9	131395568	C	T	0.22376494833974814
9	131395724	G	T	-0.24457426473000599
9	131395761	C	T	1.859330320994217
9	131395768	G	A	3.0715407313898586
9	131397395	C	T	2.66563721036482
9	131397464	T	C	0.12629747075800335
9	131397479	G	A	6.403508006002084
9	131398633	C	T	0.5197413275010367
9	131398636	C	T	-1.6769087356587997
9	131401065	T	C	-0.8345483407065339
9	131403221	G	T	4.258047004065701
9	131403983	C	T	2.0890138021968587
9	131406550	C	T	-1.7226056094987152
9	131406572	C	T	0.19980254527308627
9	131406896	T	C	-15.820637248121784
9	131406932	G	A	-2.941031838235177
9	131416601	A	G	6.204809962026046
9	131418789	G	A	0.5057459861766338
9	131418828	A	C	0.1981606208237059
9	131419422	C	T	6.0343307494331375
9	131425764	A	G	5.685864887369461
9	131439140	G	T	-11.799885279331193
9	131443867	A	C	-3.341158679855199
9	131443867	A	T	1.6682784124570338
9	131448801	A	G	3.4171845917269357
9	131448832	A	G	1.2177763610177257
9	131453593	C	T	-2.0079815217645214
9	131454120	C	T	0.9530572978665068
9	131456520	T	G	1.392133789681906
9	131459791	AAAAAAAC	A	4.440892098500626e-16
9	131459794	AAAAC	A	4.440892098500626e-16
9	131459798	C	G	3.5365629745319884
9	131465481	C	G	-16.436100535789592
9	131468704	G	A	0.24117023580588093
9	131468740	G	A	-16.83321733903358
9	131468768	C	T	3.7282154836261716
9	131480981	A	C	0.12990162457394572
9	131481002	C	T	3.4446524814206887
9	131482467	T	C	2.1063118195052075
9	131482517	A	G	1.879610291488233
9	131483551	T	A	3.6004132177295096
9	131484636	G	A	-8.881784197001252e-16
9	131489451	A	C	3.1902069340624157
9	131491091	T	C	-4.165452417856387
9	131494141	G	A	2.423608061138565
9	131494149	C	T	3.539384782972774
9	131494188	A	G	-1.1848764260304998
9	131499641	A	C	2.530988250096242
9	131499657	C	T	1.0102051044193123
9	131510521	A	G	2.2160152051956166
9	131516838	T	C	-19.787318364102248
9	131516886	A	C	0.18313821670051222
9	131519960	C	T	-1.2965694112099309
9	131527645	G	A	0.2782427456858718
9	131527676	T	G	-6.303149544281042
9	131527843	G	A	-6.443177650452641
9	131528066	G	A	2.9423554158731795
9	131528108	C	T	1.7365905849328547
9	131532694	C	T	-0.1946099850711116
9	131554159	C	T	-2.4159332584058584
9	131555289	C	T	-0.8966709450045043
9	131555306	G	A	-3.18475132725007
9	131561110	G	A	1.0735372529088627
9	131562457	C	T	3.5550872323256035
9	131563540	A	G	4.3169686219735
9	131564750	C	G	-22.30825909215855
9	131564926	A	T	1.981495429059577
9	131565554	T	C	-232.27275589899727
9	131568073	G	A	1.9440946730901478
9	131569841	G	A	-0.6022986533871384
9	131569878	G	T	4.02973666445905
9	131570178	T	C	-0.20485755342815626
9	131571978	A	T	0.825208908702364
9	131571997	C	T	1.1799194808157827
9	131572027	G	A	-49.703458898951794
9	131579182	C	T	-4.909991662370886
9	131580744	C	T	-6.977007184985269
9	131582625	G	A	-3.6959534870002253
9	131582668	G	T	-0.13898524330698603
9	131582671	C	T	4.30663877771758
9	131585020	G	C	0.15958206982446566
9	131585069	A	G	3.3631465280814146
9	131585086	G	C	1.6420813153065401
9	131585808	C	A	2.7221405212050227
9	131585808	C	G	1.5660149941359114
9	131585828	C	T	-3.2026086747387703
9	131586374	G	A	-62.87921476041447
9	131586883	C	T	-23.109932337549253
9	131586913	A	G	7.720120006630167
9	131586918	G	A	-115.96720563189956
9	131587240	G	A	5.174134795463032
9	131588652	T	C	2.010917830098946
9	131591832	G	A	0.4647840792495108
9	131591846	C	T	-2.273819473556615
9	131591849	G	A	-9.884226088391188
9	131592150	A	G	3.8661038874174656
9	131595407	C	T	-8.079253168518335
9	131613191	G	A	1.8960725065758188
9	131624783	G	A	1.8582402138426906
9	131626840	C	G	4.699321516061899
9	131626860	G	T	2.0570517792066303
9	131637435	G	A	6.258788659637502
9	131640165	A	G	1.2019648766945457
9	131643904	T	C	0.2960057765358206
9	131643928	C	G	3.5766154220125363
9	131644472	G	A	-3.8357555994734875
9	131645339	C	T	2.5508267543684715
9	131646429	G	T	5.339555875552832
9	131647164	C	T	-5.941424513293897
9	131651387	T	C	3.2485198016747736
9	131661886	G	A	-0.5654618237585973
9	131661921	A	G	-5.972024086002876
9	131669767	C	T	-11.401522694519372
9	131669776	T	C	0.6197794541803878
9	131670217	C	T	0.9238287839714294
9	131670457	T	C	-0.6996393955378162
9	131670901	C	T	-6.13794043625751
9	131670919	T	C	-14.604578009846591
9	131670952	C	T	2.7760436600265157
9	131671142	G	A	1.4947487016747791
9	131673314	G	T	1.525119255041317
9	131680177	G	T	1.5139923719052595
9	131684985	T	C	2.3283839713864145
9	131685015	A	G	3.7013410569106773
9	131688428	C	T	-30.099299209749006
9	131689361	G	A	1.9448946746015272
9	131690509	C	T	-18.416300289358333
9	131690551	G	A	0.23830898783447996
9	131702891	A	G	-3.9892878670107175
9	131703265	C	T	-1.4666785733300722
9	131704122	T	C	1.1216062799238378
9	131713876	A	G	0.5448465149645463
9	131720475	A	G	1.497853336468892
9	131736959	T	C	1.6666005244038606
9	131747711	A	G	-1.589420680898912
9	131749711	G	A	-0.2180916818022931
9	131756966	C	T	-0.02609913722267354
9	131761437	A	G	-28.894102594378637
9	131764014	A	C	-7.459972110515083
9	131767646	C	T	1.507137765174945
9	131767668	A	C	3.803287280297808
9	131767806	T	G	1.2776037140159238
9	131768168	C	T	0.7604468611527286
9	131768191	A	G	5.021019957755924
9	131772389	T	G	-22.724731303289445
9	131772414	T	A	0.5820727948777167
9	131785369	G	T	6.377936968445282
9	131789169	G	A	-203.14768999419175
9	131798561	A	G	6.040416730354081
9	131799261	C	T	-27.441611319949516
9	131804785	T	C	5.370759733217709
9	131821267	G	A	-0.4765823555535471
9	131829807	C	T	3.8821469825944623
9	131834811	G	A	5.023999714909222
9	131836402	A	C	1.621394834615784
9	131838821	T	C	4.324519950370813
9	131838839	T	C	4.440892098500626e-16
9	131839020	T	C	-0.8346663058395345
9	131839031	C	A	0.4667595731407337
9	131839624	T	C	0.37327029148586544
9	131841887	C	T	4.830218154766043
9	131846016	G	C	0.07574645817658077
9	131846774	G	A	4.55710510985591
9	131849036	C	T	0.7125402551309881
9	131850481	G	T	-0.7911827400421325
9	131850488	C	T	1.5189938741047504
9	131850997	C	T	0.1077990210378621
9	131855160	G	C	-2.1336679947798993
9	131855418	A	G	4.78019413382617
9	131860562	A	G	-8.881784197001252e-16
9	131862781	G	A	-26.928170284769294
9	131862805	G	A	1.1071115413116663
9	131863079	T	C	-1.3279939744170415
9	131863107	G	A	-8.514804584544407
9	131864950	C	T	-5.075188630991762
9	131864955	C	T	2.739998591610628
9	131867875	C	A	-1.0112813232084088
9	131867892	C	G	2.0418809089564425
9	131867898	G	A	0.0
9	131871927	A	G	1.0187266305547373
9	131874238	C	T	1.7319226561415908
9	131874241	C	T	5.132531475413088
9	131874621	C	T	-0.2473121724382752
9	131874641	A	G	1.6739724890358039
9	131874655	G	A	-1.071024332149281
9	131874819	C	T	1.442896365145173
9	131874826	G	C	0.8913888193023771
9	131877449	T	A	0.6702875622292472
9	131877474	C	T	5.413525222373209
9	131877820	A	G	0.947113412010764
9	131882049	C	T	1.3764029694148112
9	131882067	G	T	-41.55047931585068
9	131882961	G	A	-0.446473787389551
9	131883752	A	G	-129.9849390947238
9	131886952	C	T	1.3465668184795154
9	131886982	G	T	1.7965782412816784
9	131887856	C	A	0.8393820126875644
9	131887877	T	G	-0.25131442828090567
9	131888116	A	G	-16.506251373659325
9	131888128	C	T	0.1823215567939549
9	131893087	C	T	1.289370471615256
9	131893631	G	A	0.24179466794031068
9	131896325	T	G	6.852403607039377
9	131899395	A	G	3.4362196544607277
9	131899472	G	A	1.5509733811022661
9	131900180	G	A	-38.99238916093964
9	131903881	C	T	-9.61392732348395
9	131903923	G	T	4.892194417083373
9	131904290	A	G	1.0419512995445634
9	131904294	G	A	1.0064398305039495
9	131904301	T	C	3.298108946459023
9	131904336	C	T	4.003413297265069
9	131905177	T	G	-12.174395948848542
9	131905814	T	C	0.4865294535183571
9	131905832	T	C	-0.10440240187389893
9	131905854	G	A	5.6905133015643505
9	131907510	T	C	-12.962572649581034
9	131909736	C	T	6.598118643534689
9	131909769	A	G	4.440892098500626e-16
9	131911235	G	A	1.5503399659631887
9	131920181	T	C	-4.420889496010205
9	131921485	C	T	0.38422474676318696
9	131921514	G	A	-7.143215234443006
9	131921622	G	A	2.414057733252661
9	131921668	A	G	6.624600726372591
9	131921703	C	G	1.087825939946355
9	131923530	T	C	1.8341788056350188
9	131923949	C	T	-8.875445307658083
9	131924038	A	G	3.1153015899549237
9	131924342	C	T	2.278142754644249
9	131924974	C	T	-34.287374554860435
9	131928590	A	G	-46.76186594592309
9	131929532	C	G	3.28095576433543
9	131932937	AAACC	A	4.440892098500626e-16
9	131932940	C	A	-10.509757563237144
9	131932982	G	A	0.3913553725133587
9	131935467	C	T	-2.8017738817034123
9	131938913	T	C	1.411063987673514
9	131940745	G	C	4.53796178966877
9	131941262	A	G	0.30674285995132333
9	131941309	A	C	-48.23354369889785
9	131941311	A	G	-10.054768219215475
9	131941344	A	T	1.0013934841727439
9	131943440	C	T	-9.12248936524702
9	131943843	A	G	-82.40097571188016
9	131943861	C	G	-0.32814517773037455
9	131944138	C	T	4.30377270927056
9	131947715	G	A	-2.0025713815412027
9	131947748	C	T	4.0074221652503175
9	131948373	C	A	3.581357610273698
9	131948379	G	A	2.071829041792056
9	131952897	C	T	-2.298689143037337
9	131953598	C	T	-4.409454998242837
9	131956834	C	T	7.331009953883039
9	131958431	G	A	3.4724905017583287
9	131960107	G	T	-1.0312045081991537
9	131960131	G	A	-24.154180257817643
9	131960870	C	T	4.592184483724394
9	131960909	C	T	4.440892098500626e-16
9	131961982	G	A	4.076823385256374
9	131963745	G	A	3.93771094485055
9	131963769	C	A	0.0
9	131963787	C	T	-3.3027133514030718
9	131964209	C	A	3.0334545288696964
9	131964881	T	C	1.708272728323208
9	131966911	G	A	0.646197012315155
9	131966911	GA	G	4.440892098500626e-16
9	131966939	G	A	-38.95278595193304
9	131969556	C	T	-0.4251719126586986
9	131969570	C	G	-4.457414223988054
9	131979694	T	C	1.5493947950371867
9	131982097	T	C	-0.9436151397619605
9	131982119	A	G	0.36533263599508725
9	131982125	C	T	-34.4974836682195
9	131983646	T	C	1.2169153929005452
9	131983653	C	T	-0.25427420294499914
9	131984217	G	A	2.845979446614364
9	131984230	G	T	-10.052188172852766
9	131984632	C	T	2.140485307647622
9	131984706	G	T	5.360703603797446
9	131984729	G	A	-0.6831320542878538
9	131984729	G	C	-0.2805358158214242
9	131984756	A	C	1.6671351459546022
9	131985806	T	C	0.5921059553598775
9	131985821	T	C	-21.042303018462462
9	131986809	C	T	-46.962877379675774
9	131986914	T	G	4.292662110604396
9	131989919	C	T	4.6706943113204025
9	131991271	G	C	5.371599298552609
9	131991275	G	A	2.2336993529279416
9	131991280	G	A	0.3482277832403602
9	131991316	C	T	-5.0862714867726035
9	131991337	C	T	-4.402702621387847
9	131991809	G	A	7.441516609364043
9	131991811	G	A	1.717732021752453
9	131991826	G	C	-35.95023990286063
9	131992007	C	T	-44.44951468241561
9	131992020	G	A	-1.3655253637052747
9	131992434	C	T	-13.169305607770184
9	131992485	G	A	-20.186719708211967
9	131992861	C	A	-5.724336679156296
9	131993340	G	A	1.653868966584155
9	131993390	T	G	1.4698800789665247
9	131996071	C	T	-8.600721377275477
9	131996947	G	A	-57.701728990290576
9	131996962	C	T	-151.19929128315925
9	131996991	A	G	-71.23027378369807
9	131997992	G	A	-0.4138899224108181
9	131998631	C	T	2.179421175111883
9	131998635	G	A	2.9331788196629978
9	131998673	T	C	0.24140175819014953
9	131998690	T	C	1.131250716073608
9	131998708	C	G	2.4970670008451625
9	131999740	C	A	-2.28839497864658
9	131999768	G	A	2.780478352087811
9	132000084	C	T	5.156632789683498
9	132000103	T	C	2.1310470173975764
9	132002616	C	T	5.371397065233395
9	132002657	T	C	3.091776500119521
9	132002706	G	A	1.2228143270494902
9	132003513	T	G	-48.67610998255623
9	132003557	C	T	1.97019346807211
9	132003780	A	G	0.7445025774335354
9	132003792	G	A	-21.412011296866694
9	132003808	G	C	0.16161862357307566
9	132004707	A	G	5.457446049713325
9	132004722	A	G	0.19589326365273774
9	132005114	G	C	-54.72895303020414
9	132005136	T	C	4.245574478652997
9	132005301	C	T	-3.974939383810125
9	132005603	T	C	1.1366877701825322
9	132005626	A	G	-1.8558936074878156
9	132008713	G	A	1.4649651045583587
9	132008768	C	T	-4.378444449078189
9	132008809	C	T	-21.048922920159384
9	132008814	G	A	-0.2146066249122507
9	132009096	A	G	-1.613602544301103
9	132009213	G	T	3.600225656271504
9	132009235	G	A	6.14469932682914
9	132009258	G	C	6.584266264462712
9	132010175	A	G	3.8319098638860387
9	132010199	G	A	0.7286817762542332
9	132010201	T	C	1.8956688182261123
9	132010211	C	T	0.6638562097577951
9	132010706	C	T	-0.9805865576390724
9	132015344	T	C	-3.0946627102930515
9	132017769	G	T	1.3259139344714859
9	132017801	G	C	-22.45458237049661
9	132017811	T	C	-44.91769848181502
9	132017842	A	G	-0.12004804228723476
9	132018506	C	T	5.494652268866957
9	132019959	C	T	-259.2519029207142
9	132020431	G	A	-32.828008325002884
9	132020444	C	A	0.7574269075994655
9	132020456	A	T	0.3440832359946233
9	132022447	T	C	0.3297416908923827
9	132022452	A	C	-4.440892098500626e-16
9	132022478	T	C	-37.44246043744715
9	132022761	C	T	-0.05204331317318012
9	132022766	T	C	-21.093080359500163
9	132022788	C	T	-32.35977149835162
9	132022801	G	A	1.027894751082484
9	132024094	A	G	1.5167924372870507
9	132024109	G	T	5.134903761440909
9	132024528	G	A	4.961014559463819
9	132032621	A	G	4.440892098500626e-16
9	132032637	T	C	-0.5813133088267941
9	132033654	T	C	-42.74235310213044
9	132033730	T	C	-1.4632533313906615
9	132033760	A	G	4.791168427864249
9	132033786	C	T	-0.07262263953753223
9	132033798	T	C	2.773939427525419
9	132033800	T	A	2.5680767216989002
9	132034591	C	T	0.09904417693860434
9	132035452	A	C	-28.32531473402196
9	132037024	C	T	-62.60601805139959
9	132037049	C	T	-0.09531017980432477
9	132041147	G	T	0.3886391362741852
9	132041169	A	G	-17.04721660197174
9	132041410	C	A	-14.998424334320589
9	132041439	C	T	3.15605946643518
9	132041447	T	C	1.822427243594574
9	132042502	A	G	-1.069401116345035
9	132042877	T	C	5.322662383277929
9	132043158	C	T	-4.648964069961949
9	132043191	A	G	-241.64429150020078
9	132044370	C	T	-1.5945497062020886
9	132044938	C	T	7.174097738949057
9	132044983	A	C	-1.150663481067057
9	132047610	A	G	4.056282324052744
9	132047630	C	T	-0.6291074411005022
9	132047640	G	A	3.4016594186687135
9	132047658	C	T	1.0910583749405367
9	132048953	T	C	6.699935511041985
9	132049842	C	A	-13.654770900662015
9	132051298	A	G	4.0480321128598
9	132051699	G	A	0.33170233650966363
9	132051734	T	C	-15.75467829709305
9	132052005	G	A	1.860258088929128
9	132053301	TTG	T	0.9343092373768345
9	132053303	G	C	-249.11733076406017
9	132053313	T	C	-263.3464863627487
9	132056318	C	T	-3.094756203227008
9	132056324	G	T	1.3215014595328958
9	132056348	C	T	0.13353139262452274
9	132068537	C	T	-5.122112799773618
9	132068558	A	G	1.4907220777984085
9	132071242	T	G	-5.85717486361682
9	132071261	C	T	4.053061954067288
9	132072125	C	T	-51.873770901693206
9	132073191	T	C	-26.540212628777226
9	132073414	A	G	-6.306814005631169
9	132073426	G	A	-12.654296831158717
9	132074872	C	T	1.1588307832260716
9	132074905	C	A	-303.9398764450925
9	132076140	C	T	-6.103090934742796
9	132076155	G	A	2.2519627617878646
9	132076277	G	A	7.2090161973101194
9	132076410	T	C	-642.785480958617
9	132076412	G	C	-2.1863204818444197
9	132076439	A	G	2.935938006289347
9	132076446	A	G	0.20388265368622083
9	132076463	A	G	-55.7220682987645
9	132078777	A	G	-4.342393987262768
9	132081582	C	G	-0.365651057767864
9	132081623	A	G	4.200473561835678
9	132084621	G	A	-9.35500588377181
9	132084885	A	G	-25.552966431278037
9	132085237	A	G	6.18188694586206
9	132085293	T	C	5.188014782102981
9	132085618	G	A	4.757795602770783
9	132085635	C	T	-100.8218977870747
9	132086100	A	G	-2.0319514541186274
9	132088181	C	T	-3.926910609802179
9	132088190	G	A	6.8641334372332485
9	132088200	G	A	0.09891971103888775
9	132090371	C	T	-4.329448213589786
9	132091869	ATAC	A	-20.935583892692193
9	132091872	C	A	-0.18486258311765003
9	132092857	A	G	0.027304903409244297
9	132092881	A	G	-1.6820344051929803
9	132093019	T	A	0.691130908205742
9	132093021	A	G	4.575404989744128
9	132093100	T	C	-0.6827699939109211
9	132093120	C	T	1.8470431521927813
9	132093466	T	C	-12.885527348036703
9	132093497	T	C	1.0485436746981014
9	132093509	A	G	0.5929669453868831
9	132094188	G	A	1.2856734742980498
9	132094671	T	C	1.0575235064493773
9	132094885	G	A	0.8694354647275011
9	132095998	G	A	0.6679751990850482
9	132096005	T	C	5.087017038280464
9	132096024	C	T	1.2785379395813399
9	132096037	C	T	-0.025558451504282154
9	132096269	G	A	0.48848415582108284
9	132098524	A	G	-0.12149075292683253
9	132098528	G	A	-441.4460197505214
9	132099391	T	C	-25.9365865785403
9	132105143	A	G	3.8511485275921578
9	132105209	A	C	4.906954996313288
9	132105245	C	T	2.6745318637767914
9	132105533	C	T	4.398450368253179
9	132106034	T	C	-83.06852469547812
9	132106240	A	G	-0.5072119645665234
9	132109628	G	A	-9.248672034813353
9	132110811	A	G	2.158557747219219
9	132110836	C	T	2.0241337912484587
9	132111256	A	C	0.82574909987511
9	132111280	T	C	-101.79231663531027
9	132111298	A	G	-71.89955972633106
9	132111549	A	G	-0.6556774585515095
9	132111552	A	G	2.771945516484265
9	132112437	G	C	0.5682747224234985
9	132112454	C	T	1.4189365402492617
9	132112484	C	T	5.447217685537907
9	132115179	A	G	-20.483393375243395
9	132116060	C	T	-24.523599850730534
9	132127717	G	A	1.2489291232478754
9	132127719	T	C	4.607731653512018
9	132130861	T	C	-8.881784197001252e-16
9	132130971	G	A	2.4307928516959683
9	132131098	G	A	-17.006458252802986
9	132139901	A	G	0.5358891454492314
9	132139911	C	T	0.35317025701394567
9	132139969	T	C	-0.6233149266976179
9	132140226	T	C	4.073980849151211
9	132140250	A	G	1.3511108855904999
9	132146405	C	T	-3.9219161667169837
9	132146450	C	T	-204.49468943463944
9	132147812	G	A	-1.3749474363321506
9	132147852	T	C	1.7078260205820746
9	132147876	A	T	-1.3182560345061356
9	132147913	T	C	3.6842593106393897
9	132148490	G	C	0.06955950858607007
9	132148519	C	T	-105.87388733134503
9	132150442	G	A	-2.3005962548877514
9	132155363	G	T	-3.2040593930278485
9	132157380	G	T	1.86936158447861
9	132158616	G	T	-35.164494970722444
9	132159786	G	T	4.704268281820986
9	132162419	C	T	-12.894289955840577
9	132162453	T	C	-38.975891526981286
9	132162468	C	T	-10.3866336742758
9	132162470	C	T	4.949120556415436
9	132162816	A	G	3.7775111375765382
9	132162828	A	C	3.6589502944880214
9	132162859	G	A	0.0
9	132163254	A	C	5.378736862632649
9	132163295	C	T	1.7010751394015662
9	132168169	A	G	4.6609799035359165
9	132168218	G	A	2.413023260462693
9	132169240	T	C	-1.6572487788180306
9	132170673	T	G	-58.86834806388288
9	132174013	C	T	-36.76423521260767
9	132174317	C	T	-5.468086581157423
9	132174355	C	T	-38.363505631437874
9	132174396	C	T	-1.9949588491845143
9	132176739	C	G	-24.97534949207693
9	132176748	C	A	0.35218422010618067
9	132176751	G	A	2.094145370891055
9	132177381	T	C	3.240522720861917
9	132178213	A	G	-8.927349147383211
9	132178263	A	G	2.768635705786436
9	132180229	T	C	-7.09587525232928
9	132183853	G	A	1.204068785705032
9	132183873	C	T	-18.772318366613035
9	132191452	C	T	-31.045426847245835
9	132191850	C	T	-2.320115627011547
9	132192986	A	G	-83.35801844985053
9	132194098	A	G	-3.099734164763505
9	132194533	T	C	2.200007528349942
9	132194565	T	C	-15.081618694730423
9	132194572	C	T	-5.982942342470779
9	132196561	A	G	-4.96973603692095
9	132198135	C	T	-7.413206688175706
9	132213552	A	G	3.1708492130055665
9	132213630	A	G	1.9200858115775068
9	132213659	C	T	-6.555452583652369
9	132213704	C	G	2.455525645709826
9	132225515	C	T	0.6780249439719901
9	132225539	A	G	2.3846276418680636
9	132225648	G	T	0.45956638594679955
9	132227517	T	C	-33.2544099739207
9	132227563	A	G	2.34716577727795
9	132227607	T	C	0.2422463884771835
9	132227619	G	C	1.5279424313717689
9	132228563	A	G	-5.363388889574709
9	132229978	A	G	-0.43498061354188255
9	132232906	C	T	0.15121198104952693
9	132232943	G	T	-30.705253229079972
9	132232945	A	G	1.006979870922307
9	132233814	C	T	6.590229738951165
9	132233823	G	A	0.6885797101733457
9	132236094	T	C	1.6954940686520095
9	132237929	G	A	0.8552154880826484
9	132237942	C	T	-0.2541398023977317
9	132237944	T	C	3.593111576530645
9	132237951	C	G	-7.710929337241397
9	132239232	A	C	-0.6463890413377866
9	132239236	T	C	0.6901534798496511
9	132239272	C	T	-19.581806614954985
9	132241861	G	A	-56.59986933347318
9	132242664	C	T	-0.128016211936413
9	132244445	C	T	5.185690180685923
9	132246011	C	T	0.4803653003273203
9	132246409	G	T	-26.215012281554664
9	132247012	T	G	-0.972231289379125
9	132254665	G	A	-12.883577116775996
9	132256067	C	T	4.496535302092524
9	132256101	C	T	1.167276859128065
9	132256485	A	G	0.5557188873003076
9	132256523	A	C	1.1929158257156862
9	132257783	C	T	-8.141488993747771
9	132260350	A	G	2.8306763059499636
9	132262372	G	A	0.08701137698962924
9	132268125	G	A	6.752009622519835
9	132270020	G	A	-6.123081302404899
9	132270279	T	G	-4.177782917085552
9	132270306	C	T	6.557754207035031
9	132280774	A	G	-43.83895118001237
9	132280781	A	G	-39.93099961597545
9	132280822	T	C	4.339591544037829
9	132280822	T	G	-5.476570413673017
9	132280871	C	T	-6.807253236464022
9	132281516	C	T	-2.9688410120434137
9	132281601	G	A	5.809361449930292
9	132281629	A	G	-11.080025277613458
9	132281665	T	C	2.2678810315337605
9	132281720	G	A	1.4749778359800976
9	132282307	C	A	0.16430305129127643
9	132287616	T	C	0.2401295322026984
9	132287629	TC	T	0.12483565388169549
9	132287630	C	T	-20.69926554567064
9	132287650	T	G	0.487225094359899
9	132287679	A	G	0.49008434096756215
9	132287716	A	G	-9.218494751688922
9	132289479	A	G	-18.301702222978747
9	132290847	G	A	1.158798805653162
9	132292922	T	G	5.761871615412018
9	132292954	C	T	5.596629492029023
9	132293897	T	C	-17.05149469852222
9	132293920	G	A	-10.188431898781346
9	132293940	C	T	4.002249913382001
9	132298560	G	T	0.10536051565782678
9	132298599	G	A	5.798469775472767
9	132298733	G	A	5.969770776846416
9	132298774	T	C	-30.21803355963675
9	132302923	C	A	2.1921450053850995
9	132302932	A	G	2.2448893365399263
9	132302946	T	A	-0.2035237644445571
9	132303601	A	G	5.401333936868467
9	132304132	G	A	3.8868812943392177
9	132305053	T	C	-17.62844693079751
9	132305055	C	T	0.11931017516653863
9	132307299	G	A	-0.4889560211733377
9	132308340	G	C	-1.1036606438920638
9	132308351	A	G	-0.028716363172862636
9	132308442	G	A	7.269024114630155
9	132308449	C	T	3.051319469562599
9	132308805	A	T	-1.149667459468394
9	132308843	C	T	-2.8495972716045808
9	132309586	C	G	0.34985710325897923
9	132309588	G	A	-0.11967876836570301
9	132311273	A	G	2.0859100271172784
9	132311929	G	A	5.0922035855001
9	132313915	G	T	-25.114527206831553
9	132313916	C	A	-25.278157813820144
9	132313924	T	G	-26.726448058117967
9	132314191	G	A	-25.508726665175345
9	132314191	G	GGGA	-0.20740124119097647
9	132314222	C	T	4.315735209380363
9	132314801	A	C	4.349025431090921
9	132314825	T	A	0.40854642749303505
9	132319215	G	A	-12.695727192101913
9	132321716	C	T	3.9855850646163153
9	132324360	G	A	2.9887651122458
9	132324366	C	A	-46.32118858713147
9	132324818	A	G	0.8678858932847353
9	132324839	C	T	1.3336407645788873
9	132326927	G	A	1.3120570725181855
9	132329391	C	T	-23.50159262663874
9	132329396	C	T	1.5114983115143437
9	132329411	C	T	-9.70542744620252
9	132333745	T	C	2.108155016529053
9	132333830	G	A	6.427958021406083
9	132334762	G	A	6.133813306360024
9	132336394	T	C	-249.4273531014078
9	132339070	G	T	-16.601483203902262
9	132339827	A	C	0.4795349265675162
9	132339864	C	T	3.45549214266532
9	132339868	G	A	0.7496105709416261
9	132339872	G	A	-13.405585556760343
9	132339895	C	T	1.9331933274906694
9	132341503	C	T	-174.76996276188947
9	132342393	C	A	-178.3998306865724
9	132344256	A	G	5.055335262160951
9	132344290	A	G	0.38556968789714485
9	132345882	T	G	-83.73123225244854
9	132345895	C	T	-29.0819766726363
9	132349231	C	G	0.27416804837349584
9	132349265	G	A	-30.966592128246702
9	132349597	A	T	2.081812281337988
9	132351392	A	G	-8.340772068422666
9	132351440	G	T	5.578872953541576
9	132352101	A	G	-13.659754036685626
9	132352124	T	C	-0.6796638302226592
9	132352135	A	G	-20.160794131659713
9	132352178	A	G	-11.873513276801532
9	132352219	G	T	2.1968737362149104
9	132355905	G	A	-0.5074841269681665
9	132355916	A	G	6.675965799673576
9	132355937	T	C	-0.43848719461146946
9	132357833	G	T	4.497598059592291
9	132357836	G	T	6.488120178728422
9	132358827	T	C	-10.465102761096205
9	132360176	T	C	-15.49273968696798
9	132360651	G	A	-3.6165154771770185
9	132363481	T	C	7.1510700426042595
9	132363874	G	T	5.5229684595560675
9	132366836	A	G	-18.20767625981898
9	132370360	C	T	-1.747382081905017
9	132373164	G	A	-8.20431989406643
9	132374013	G	A	-117.62827793206452
9	132376859	C	T	-2.511808187489806
9	132376871	G	A	-90.77411570120239
9	132380254	T	C	-8.881784197001252e-16
9	132380266	T	C	0.7194519105553345
9	132380296	T	G	0.8176865650160385
9	132380301	A	G	-7.9088634197905785
9	132381487	G	T	-1.538169286195875
9	132381513	C	T	5.264416053054446
9	132387665	A	C	-15.844590970631543
9	132389641	A	G	-37.713807876600185
9	132390226	T	C	2.409217971957786
9	132390239	C	T	4.038143416561069
9	132391418	T	C	6.414667911225478
9	132391884	G	A	2.1012184437561805
9	132393991	G	T	2.51485148065177
9	132394199	G	T	-13.864986215568933
9	132394252	G	A	2.669965129635215
9	132394270	G	A	1.2122071858438082
9	132394270	G	T	-18.815604750718194
9	132395245	T	C	-6.653906479936269
9	132396843	A	G	2.530736317845821
9	132397166	A	G	4.452812854211515
9	132397239	T	C	-1.1234358574802181
9	132397252	G	A	-14.573082767365122
9	132399853	G	A	4.146668758326995
9	132403320	G	A	2.6145614782872135
9	132412706	A	G	-59.395799849760806
9	132414140	G	A	2.2626467233213523
9	132414185	A	G	0.2701593885831235
9	132414198	A	G	3.4034681859864113
9	132414446	C	T	1.548464157307989
9	132416836	A	G	-3.3806798873283705
9	132416914	G	A	-8.721039567919433
9	132417991	C	T	-3.451466059668747
9	132420439	T	C	2.183941222348948
9	132420486	A	T	-12.258281934127808
9	132423125	G	T	4.440892098500626e-16
9	132423155	G	A	-1.2579114228092303
9	132423168	G	C	-83.70728132200202
9	132425233	T	C	5.995281656450969
9	132426773	A	G	1.6195159995595523
9	132427226	A	G	1.0643790317662924
9	132428900	G	A	4.440892098500626e-16
9	132428927	A	G	5.921225798938393
9	132430178	C	T	-17.608269012504024
9	132433284	T	G	-8.881784197001252e-16
9	132433289	C	T	-0.6285658777585867
9	132433331	G	A	-4.544149281329511
9	132436335	G	C	3.3131813516840785
9	132436381	A	G	0.26308267510830685
9	132438058	C	T	1.2532022950159662
9	132438069	A	G	2.989200515068659
9	132438076	C	T	0.45174174119472266
9	132443251	G	A	6.188169739556542
9	132444099	A	G	-7.796727758624912
9	132444107	C	T	-12.339613698714174
9	132446440	C	T	-14.821982625911915
9	132447093	C	A	1.7127252699163185
9	132449206	G	A	-0.24132914266422834
9	132449232	G	A	0.5948431030672046
9	132449249	A	T	-62.29937593404975
9	132449756	G	A	-885.8286850229597
9	132455212	C	T	-3.4974616118106505
9	132455216	C	T	-1.1219003199576472
9	132456158	G	A	-23.54975799195381
9	132456199	G	A	1.473312776451336
9	132458101	C	G	0.5758277815871251
9	132458113	A	G	4.220955581226007
9	132458129	C	T	6.184304952956153
9	132458207	A	G	0.15919150240415458
9	132458248	C	T	2.8006437763369822
9	132463618	G	A	6.402894967435713
9	132463643	A	G	0.3922090480044522
9	132463665	G	C	-54.32454107053127
9	132463710	T	C	4.442897181918851
9	132465237	C	T	5.090487245339317
9	132465556	C	T	-7.686468086297283
9	132467347	G	T	0.05382717863797293
9	132467372	G	T	2.727978520531905
9	132473616	T	G	-4.940878608604181
9	132478092	G	A	5.452032213879646
9	132480313	G	A	4.639419299920063
9	132486736	C	T	-52.15658803792758
9	132487975	C	T	2.807608550370957
9	132488001	G	A	-0.1410406751128912
9	132489310	G	A	4.378355186272528
9	132489353	G	A	-39.14551595232115
9	132496608	AACTGCTCACTCAGAGCTCGGGAGAAGATGCTCCAGACAGTGGGCCCCAACTAGGGCAGCTTCAGCTTTGCAGGCCTGGACCTTGGCCCCATTC	A	4.440892098500626e-16
9	132496617	C	T	-49.261833006792585
9	132496639	T	C	-56.94790868727796
9	132496676	T	C	-24.09415893575533
9	132496979	C	T	-5.041793725127264
9	132496982	T	G	-8.881784197001252e-16
9	132497017	G	A	-15.312632815901452
9	132497550	T	C	-16.61455832804495
9	132497567	C	T	0.6563201295696208
9	132501881	A	C	-7.972754905676994
9	132501906	G	A	-5.117344992824628
9	132502797	A	C	-8.881784197001252e-16
9	132502801	G	A	5.0611690757623355
9	132505626	C	A	4.440892098500626e-16
9	132505626	C	T	-9.233595979774691
9	132505659	G	A	-97.89725008095775
9	132505774	T	C	-21.80860473856228
9	132507826	G	A	-7.216497160384734
9	132507836	A	C	4.440892098500626e-16
9	132507907	G	A	2.5421924138361183
9	132507910	T	C	-4.706308547742084
9	132510356	A	C	-2.482357310177947
9	132510366	C	T	-76.78834986931906
9	132511871	A	G	-18.616080414372846
9	132511956	G	T	6.201548660763364
9	132512235	C	T	-3.2439909022177753
9	132512286	C	T	3.898412262425153
9	132512306	T	C	1.5025176461592755
9	132514889	C	T	-39.86613277908327
9	132515730	A	G	-0.5781634676168332
9	132517483	A	G	-3.1878711720274433
9	132517501	A	G	6.333238127397634
9	132518506	A	G	2.609788552754252
9	132518586	A	G	4.687921847917095
9	132522239	G	A	1.64013026779537
9	132522269	G	A	4.094837205306248
9	132523860	A	G	6.443812209065071
9	132524081	C	T	5.174686224094329
9	132524094	T	A	4.048763198185042
9	132524118	G	A	3.400236892970269
9	132524450	G	A	3.0768152436467053
9	132524484	C	T	1.6223993526202483
9	132524500	G	A	-5.447306879226745
9	132529504	C	T	-3.3233034454060553
9	132532793	G	A	4.440892098500626e-16
9	132533166	G	C	4.232581413476509
9	132533215	A	G	7.193451981478574
9	132535741	T	C	1.5779474333236285
9	132535963	A	G	-13.320853702934073
9	132537002	T	G	0.9577856824427036
9	132537037	T	C	5.349777734130838
9	132537865	T	C	-47.18120627200187
9	132537887	G	A	-4.211527641873546
9	132538045	G	A	0.0
9	132538919	T	C	-4.279161821796152
9	132538934	G	A	-11.718660136546532
9	132539400	G	T	0.907447757382001
9	132539406	G	A	2.1197215008278354
9	132539425	T	C	5.796664113753649
9	132539989	A	G	-2.4896589948311894
9	132541341	T	C	0.17208838051392572
9	132541344	T	C	-10.672850358070718
9	132541486	T	C	0.865843909522737
9	132541512	G	A	2.0579881372609625
9	132544869	C	T	0.15415067982725628
9	132544899	G	A	-2.449533632101521
9	132544939	G	T	0.8668691993089785
9	132546316	C	T	4.47892582719578
9	132548495	T	C	-8.814919740856567
9	132549724	A	G	3.7085757312866
9	132549740	G	T	0.6162769207912779
9	132549985	G	A	-0.9119901792309983
9	132550034	G	A	3.939209170322555
9	132551738	G	T	-22.06085636343869
9	132551785	G	C	3.445511299712506
9	132551788	T	C	-0.7747223045353175
9	132554662	A	G	-9.93931601283839
9	132554706	G	A	-31.383690968305018
9	132554724	G	T	1.6370529191303822
9	132554725	T	G	-163.15067437909966
9	132556971	C	T	3.343748818836956
9	132556974	A	G	-18.22918253899479
9	132557166	T	G	-119.71905856265221
9	132557201	C	T	-72.73064554459052
9	132557210	T	C	-56.23349238218725
9	132557237	A	G	-17.111947803492512
9	132557602	C	T	4.904699446669837
9	132557614	G	A	1.436661073662548
9	132557834	C	T	1.7935273614402822
9	132557856	A	C	-2.196146955673613
9	132557885	T	G	5.721747934232552
9	132558826	G	A	3.237417773710148
9	132561836	G	A	-40.74709747684028
9	132563816	C	T	1.9755102233184507
9	132566666	G	A	3.896669496771209
9	132568500	C	T	5.260568655045062
9	132569442	G	A	-36.99262818335046
9	132569532	C	T	-4.1190118219037695
9	132569553	C	T	5.769194774216884
9	132572771	C	T	1.7242587855862146
9	132572793	A	C	-14.251002549721306
9	132573536	G	T	-18.798755747462565
9	132573569	G	A	0.9865029405659689
9	132573597	C	T	0.10536051565782589
9	132574477	G	A	2.3161425997786855
9	132574580	C	T	3.9687235033937887
9	132575420	G	A	1.2129004644248758
9	132575797	A	T	3.3050552287368182
9	132575836	AC	A	-10.273059151908456
9	132575837	C	A	1.2751867287988707
9	132576037	G	C	-7.676961178945931
9	132576060	C	A	4.889220457800547
9	132576512	G	T	2.4396020102253706
9	132578922	C	T	2.548147795397539
9	132578949	G	A	-6.3681556313131304
9	132579110	T	C	2.702193684035591
9	132579111	T	G	1.5351712154188126
9	132580901	C	G	2.433640208993892
9	132581221	C	T	-2.120612875080952
9	132585058	G	A	-1.962036727940359
9	132586416	A	C	-2.863903608768852
9	132586552	T	A	-3.8825889377112626
9	132586588	G	T	1.6522968080785878
9	132591272	T	C	5.7096750248510935
9	132594180	T	C	4.218495715105745
9	132596031	T	C	-131.91210096105624
9	132596071	C	T	-38.18149591700421
9	132597021	C	T	5.8147228733123475
9	132599357	G	A	6.2393337047724335
9	132600977	A	G	-28.489592053465458
9	132601502	A	G	-8.881784197001252e-16
9	132602868	C	T	-4.711785676210639
9	132603951	G	A	3.191791513502948
9	132603977	G	T	8.881784197001252e-16
9	132604478	A	G	2.7567405231541207
9	132613291	G	A	5.897642740235823
9	132614540	T	G	-147.0097466851139
9	132614557	A	G	-82.1148406616121
9	132614623	C	T	0.7751613942934901
9	132614661	A	G	0.23684337254962795
9	132615077	C	T	3.0968972265600305
9	132615420	C	G	-3.48876066378216
9	132615440	C	T	1.778762312215803
9	132615515	T	G	-1.1100558742568873
9	132615966	T	C	-6.32450919873827
9	132616003	G	A	-36.098885604686075
9	132616014	C	T	-28.462932397007535
9	132616030	G	C	1.7368423754273854
9	132616190	G	C	-157.37958733790038
9	132616209	A	G	-80.49383782480072
9	132616224	T	C	-172.86988287574877
9	132616564	A	G	-16.516993365334883
9	132617148	C	A	-8.881784197001252e-16
9	132617975	G	A	-58.9539504286804
9	132617986	C	T	-39.18197101541591
9	132618807	G	A	-0.24581134247273528
9	132618815	G	C	0.7890581585043028
9	132620224	A	G	-1.5916246913475343
9	132620458	C	A	2.1196045621027215
9	132620464	C	T	-1.3302330791084396
9	132623293	C	T	2.756202305234182
9	132623341	A	T	3.585219506951943
9	132624023	T	C	-6.775145852650895
9	132625035	A	C	2.271064690494767
9	132625352	G	T	6.83869724924807
9	132625602	T	C	4.815019694749934
9	132625818	A	G	-11.736365794344238
9	132625860	C	T	-0.35325311820354255
9	132625896	C	T	-6.534847223205362
9	132625902	C	T	-1.7867833480813724
9	132625934	G	A	-0.1234810567710225
9	132627723	G	A	4.971071965497685
9	132627744	C	T	0.4536336076407954
9	132628677	G	C	-49.59084098048879
9	132628709	C	T	-10.975334354108782
9	132629024	T	G	2.0550162515683033
9	132629029	T	C	2.428520346318691
9	132629386	A	T	2.3401271118455034
9	132629421	G	A	6.9813209882231595
9	132629787	T	C	-63.30894209224061
9	132629787	T	TAGAGCAC	4.440892098500626e-16
9	132629794	A	G	-46.482654214803915
9	132629813	G	A	2.2567320026573716
9	132629823	G	T	1.9901772570810854
9	132629832	G	A	5.984812840662925
9	132629849	G	T	2.73787905093286
9	132629850	C	T	2.7149807789837714
9	132636203	A	G	4.07794925141843
9	132636601	T	C	-119.94779326659409
9	132640726	T	G	-15.402099350369099
9	132640750	G	A	1.4005414710627724
9	132649662	A	G	-0.3249443463942052
9	132649857	C	T	1.233060448548712
9	132666628	T	C	6.675068722201103
9	132667075	A	G	-12.677093672362389
9	132667340	A	G	-36.96482409738019
9	132667366	C	T	0.7416712482152397
9	132673694	C	T	-6.349019286848489
9	132675694	C	T	4.353705694444215
9	132677462	C	T	-0.980994915435077
9	132681619	C	T	3.3404790164113356
9	132684007	G	A	3.6420006949892914
9	132688312	G	A	-13.414541297301184
9	132695106	C	T	2.4902577888751685
9	132698574	T	A	4.440892098500626e-16
9	132698574	T	G	4.436911184733616
9	132701805	T	C	1.2022288953667148
9	132707164	T	C	-0.5587080312634507
9	132714053	T	C	3.2080209664236454
9	132714099	C	T	5.819840814643611
9	132719411	G	T	-0.29668038850422906
9	132719460	G	T	3.6196997867343716
9	132720869	C	T	-4.813970731331211
9	132726275	C	T	0.41976399212347726
9	132735246	T	C	2.76423912005066
9	132739387	G	C	3.402826263259384
9	132739419	A	G	-8.881784197001252e-16
9	132739433	G	A	-2.6723502121258216
9	132749064	G	A	1.3574234315965432
9	132751823	C	T	-0.36852016707224866
9	132751889	G	A	-2.520616537447496
9	132756251	A	G	0.8610952794160189
9	132756270	T	C	0.011998557613877914
9	132756280	C	T	1.6693778755959263
9	132758467	G	A	-9.205361038342744
9	132761060	C	T	1.2099988492055322
9	132761089	A	C	0.5791098850995686
9	132769753	C	T	3.7062413511084733
9	132771351	A	G	5.620085504386224
9	132777008	T	C	-2.258953240680854
9	132777024	C	T	-5.809565142586508
9	132782330	A	G	-7.971633723165724
9	132782359	C	T	-0.2578291093020981
9	132782984	G	A	4.312569995426656
9	132783019	C	T	0.13353139262452274
9	132786313	C	A	5.803374294237982
9	132787528	G	A	7.125003582499629
9	132797480	G	A	6.249001176009187
9	132801374	A	G	0.3636766689915012
9	132803206	A	C	2.8520730502089
9	132805795	G	T	1.0115013968897975
9	132807905	G	A	-5.728497926971614
9	132810023	C	T	-71.57991637238956
9	132810042	C	G	2.467271078436169
9	132810059	T	C	0.011221768945673283
9	132817542	C	G	1.651178566079465
9	132829352	A	T	-8.881784197001252e-16
9	132829354	T	G	2.955229073548252
9	132837083	C	G	1.9214989406436862
9	132837130	A	G	-4.010968746853906
9	132837237	A	G	-8.881784197001252e-16
9	132837275	A	G	-0.3383170417109804
9	132840968	A	G	0.9358582014056926
9	132841522	G	A	1.0394616924293443
9	132841539	G	T	-8.881784197001252e-16
9	132845689	G	A	-10.054401691846579
9	132845723	T	A	2.4473318843956795
9	132847675	A	G	1.3811208447340837
9	132847686	A	C	4.440892098500626e-16
9	132848679	A	G	0.0
9	132848699	G	C	-4.352825787952043
9	132849126	C	T	4.074621743802708
9	132849242	C	T	3.020486983522459
9	132851678	T	G	-13.197218582285132
9	132857486	A	G	6.135943777764623
9	132857486	ATGT	A	4.440892098500626e-16
9	132859183	T	G	-1.4126271329914752
9	132859243	G	A	0.42993584264388485
9	132859888	G	T	2.7213361079848246
9	132861666	T	C	-0.07696104113612989
9	132861672	G	T	4.896326833420061
9	132864264	C	T	-9.365116130018578
9	132864312	A	G	-23.06697184006407
9	132869204	C	T	-15.980669839370421
9	132869344	G	A	6.2932830351983275
9	132872686	A	G	4.382721727740772
9	132883912	C	T	-13.92676156874586
9	132883922	C	T	-3.523905899568036
9	132884941	G	A	-1.2852142535277276
9	132885007	A	G	0.02020270731752216
9	132886573	A	G	1.4591905016368392
9	132886579	G	A	-1.3195428944661112
9	132889294	T	C	0.15415067982725805
9	132889304	T	C	0.12783337150988405
9	132889319	C	T	-54.404408297876216
9	132891687	C	T	-32.599208193310915
9	132895426	T	C	0.08242346175862192
9	132895434	G	T	0.926271300312691
9	132895950	C	T	-11.97774503243636
9	132897036	A	G	-9.414581597739016
9	132897231	G	A	-20.446372095942934
9	132897736	A	G	4.435619354140726
9	132898155	A	G	0.9283467182497978
9	132898193	G	A	7.437192347879317
9	132898306	C	T	5.864983491870588
9	132899592	G	A	0.24023660917065026
9	132900076	T	C	3.3207570439226393
9	132901507	G	A	5.573397108531025
9	132902219	C	T	5.086512449266592
9	132902487	G	T	4.712629816905973
9	132904530	C	T	1.5717343861899158
9	132906486	C	T	7.531846933485212
9	132906497	G	A	1.7867499975259298
9	132911491	C	T	6.734683931183098
9	132911521	T	A	-15.43254392081144
9	132911947	A	G	1.2891711302727336
9	132912105	T	C	-7.006389386504453
9	132912138	C	A	0.6210931794852668
9	132912150	G	A	-12.715178785920216
9	132912178	A	C	2.928853046167659
9	132913351	C	T	1.9026524817869008
9	132913356	C	A	-0.7576478819388024
9	132914712	G	A	-26.877044472494163
9	132915287	T	C	-13.906050126552145
9	132917235	A	C	6.960017121706186
9	132919230	C	T	-2.9110399391101973
9	132919239	G	A	2.002797401469137
9	132919359	C	T	-15.198475096646689
9	132919371	A	G	-162.1114845751017
9	132919415	A	G	-10.44503997240463
9	132919416	A	C	-8.715020661638846
9	132919453	C	T	4.312476436931319
9	132920576	C	T	5.803647495031327
9	132920583	C	T	0.9269435756557973
9	132922075	C	T	1.6455299129925711
9	132922080	A	G	-8.881784197001252e-16
9	132922085	A	G	-14.097933237764664
9	132927568	G	A	3.1408021528768577
9	132930155	A	G	1.6165703281913002
9	132930343	T	C	5.981055794556595
9	132930364	G	T	0.9416478804159842
9	132935913	A	C	3.2516705437774354
9	132935951	T	C	-48.09003411862432
9	132935967	G	A	0.14310084364067333
9	132935996	G	C	0.23378042616786754
9	132936591	C	T	0.7344246328209172
9	132939786	G	A	-5.886958800939284
9	132939792	G	C	6.113431717774801
9	132940007	C	T	1.1907537647748532
9	132942794	G	A	-51.93638435711728
9	132943040	G	A	0.7419549043758016
9	132943043	T	C	-0.06766290267842212
9	132943052	G	C	1.2998446451865666
9	132943082	A	G	6.211320958698706
9	132944545	T	C	-9.146531866983423
9	132946615	G	T	-53.92827152007885
9	132946644	T	C	4.330714892554169
9	132948550	T	C	3.8750431160260623
9	132949829	C	T	-12.454565116309823
9	132949864	G	A	2.4697705711478184
9	132955251	A	C	2.559996454572114
9	132955289	C	G	0.20898629754390807
9	132955453	C	T	-30.814828593549464
9	132955486	G	C	-50.79264279942072
9	132956229	G	A	6.71061977633144
9	132958305	C	T	5.167534170326689
9	132959456	G	A	0.3482660335526395
9	132959471	G	A	2.029643508968774
9	132960595	G	A	-1.5638240669626962
9	132960626	G	T	4.480485343698091
9	132960651	G	A	1.1423831587724456
9	132963115	T	G	-18.73056348484897
9	132963129	G	A	-21.191084420423067
9	132967096	A	G	-1.0866949537457211
9	132967103	G	A	1.859273420510518
9	132967120	G	A	-8.881784197001252e-16
9	132967144	G	A	-10.94769505758859
9	132967196	A	G	-2.1727107248625552
9	132967523	G	A	-3.2955958744406653
9	132968484	T	G	1.747814995049068
9	132968501	A	G	0.9896887871408344
9	132968505	C	T	1.2477107385621045
9	132968512	G	A	-12.277656924382882
9	132968634	G	A	5.623075333323867
9	132968660	G	A	1.4305359741322539
9	132969970	C	T	-18.901236921996315
9	132971820	G	A	-25.394572740657168
9	132971831	G	T	-32.46128251133268
9	132973988	G	A	6.591156749909714
9	132973988	G	C	1.2226024843835708
9	132974329	T	C	-83.19416699981593
9	132974887	G	A	-0.6270688371877364
9	132974924	C	T	6.826032690423744
9	132976450	A	C	-22.5416295080322
9	132976539	G	A	-9.288007029583241
9	132978457	G	C	1.320113875676113
9	132978477	G	A	-296.9576825151089
9	132979088	A	G	3.195024572461988
9	132979131	C	G	0.9164465522133218
9	132979493	A	G	1.0570370465793522
9	132979506	G	A	2.8965497996136937
9	132979536	G	A	7.544822455307439
9	132980324	T	C	-0.6644329449920301
9	132980335	G	A	0.930902827710951
9	132985111	T	C	2.2046137765391896
9	132987700	C	T	2.398938222698063
9	132987733	G	A	-1.6820625929208868
9	132988709	T	G	-6.397872128141899
9	132993162	A	G	-3.3842210305836042
9	132995160	A	G	4.307470942836516
9	132997037	A	G	1.6875397818780007
9	132998323	G	T	0.40047218227787607
9	132998346	G	C	0.6222279519115892
9	132998359	T	C	-71.67965483601802
9	133000282	T	C	1.5405592028000674
9	133003804	A	G	5.27716469193001
9	133003934	G	A	-21.664156223636382
9	133003943	G	A	-4.2622275023059055
9	133006474	T	C	-59.58997435497804
9	133009150	C	T	6.144856887323839
9	133011232	G	A	3.671993700630991
9	133013233	G	A	2.767050676972757
9	133013484	T	G	-2.1077376945576427
9	133013563	G	A	-0.9926843436296631
9	133013584	T	C	-22.6486824648091
9	133013613	A	C	1.1534070440502537
9	133013640	T	C	-49.66225778191074
9	133014611	A	G	0.5037550231612746
9	133014619	G	A	0.1934141746443272
9	133014623	C	T	-14.58225687131744
9	133014637	G	A	-19.436130777085054
9	133014649	T	C	-0.7521034301057563
9	133014733	T	C	6.385215648868324
9	133015457	A	G	1.4518261980215064
9	133015471	C	A	-1.740096490804718
9	133019198	T	C	4.326995220681055
9	133021887	A	G	2.5129660778820826
9	133025061	C	T	1.7010322895437602
9	133025094	C	T	1.8595561455354632
9	133025756	A	C	3.9547381383636084
9	133025949	C	T	2.9764246798058585
9	133026379	G	A	6.946410475306037
9	133033431	G	A	3.570418996485386
9	133033480	A	G	0.24846135929849833
9	133037273	T	C	5.588258219169801
9	133037599	T	G	-67.66432283523682
9	133042138	A	G	-21.826252423965343
9	133044993	G	A	-28.389782722861128
9	133045001	G	A	3.6126968054904856
9	133045014	A	G	-25.8988712628925
9	133045648	G	A	3.361144834856531
9	133046073	A	G	-50.31978264287318
9	133048855	G	A	5.663445352645794
9	133048895	C	T	4.440892098500626e-16
9	133050233	T	C	-45.66794563211806
9	133050278	T	C	-7.624278114029949
9	133050928	T	C	-6.663699973101758
9	133050954	T	C	-44.77607146065202
9	133051110	T	C	5.678587866608722
9	133051136	G	C	0.40212530545075875
9	133051139	A	G	5.528847932215284
9	133053928	A	G	3.0857693430061763
9	133054343	G	T	2.473689140031637
9	133054779	T	C	3.1357011649524784
9	133054822	C	T	-8.74696722366025
9	133055949	C	T	-54.74495236639996
9	133057757	T	A	6.337907380300748
9	133057805	C	T	-24.836340824349463
9	133058181	G	A	-96.0978836019458
9	133058197	C	A	-8.86865292809307
9	133059592	G	A	0.1908584831959148
9	133059601	G	A	0.027587956518829948
9	133059626	G	A	5.210246003505744
9	133063070	G	T	6.48894768239188
9	133063108	T	C	-160.13306766275855
9	133063150	A	T	-2.236320581529072
9	133064235	G	A	2.3144140478336785
9	133064235	G	C	4.440892098500626e-16
9	133070040	C	T	3.6493769781845904
9	133070582	G	C	-10.93749389410732
9	133070628	G	T	6.658120202995632
9	133071918	CG	C	0.8999830025974473
9	133226551	G	C	1.7295797946824214
9	133226582	A	G	4.95955005426731
9	133229311	T	C	2.2067375561200597
9	133229443	C	T	2.6480574574216
9	133232095	C	T	4.03130104570664
9	133235901	C	A	-0.7265984058467447
9	133235927	C	T	-8.15327039577096
9	133239496	T	C	4.8030143546639
9	133239897	C	T	-10.930654209480167
9	133239928	T	C	3.743797172073754
9	133239970	A	G	1.9002683005820407
9	133242154	G	T	-52.073200124319555
9	133245983	G	C	-10.833201121249658
9	133245991	G	A	-4.5481804120063325
9	133246027	G	A	2.4447422926764366
9	133246032	C	T	-11.146506951932679
9	133246037	G	A	-0.923547252691983
9	133247231	A	G	-7.152096186682685
9	133247246	A	C	6.512500569042458
9	133247453	A	C	5.961856363190235
9	133250275	C	T	2.6197171067524314
9	133252894	G	T	0.733770401900947
9	133252904	C	T	5.674091270266216
9	133252969	T	C	-5.122288636066515
9	133253446	C	T	-1.5979037233064455
9	133253482	C	T	-11.960425594475964
9	133256253	A	G	3.2619293345669567
9	133261385	C	T	5.681854548721275
9	133261933	C	T	-0.003629768050580573
9	133264092	C	T	2.496127706232982
9	133264096	G	A	-17.298575676813925
9	133271894	A	G	-2.9552949223225378
9	133271901	G	A	-4.191035636239577
9	133271928	T	C	2.713604297288838
9	133274243	C	T	2.1812048320261956
9	133274265	A	C	-7.3880537069599095
9	133275483	C	T	1.3107666848458441
9	133275579	A	G	5.334136009332723
9	133275648	A	G	-1.5476034658695434
9	133276075	G	A	-10.931964281655382
9	133277641	C	T	-115.95034464804849
9	133279942	G	A	-0.7246234398547537
9	133283255	A	G	6.110940957856655
9	133283574	G	T	0.29488033166153027
9	133283580	A	G	4.779072419041767
9	133283606	G	T	2.96333353447585
9	133284310	G	A	-1.6243884379182427
9	133284329	G	T	0.6242149260477126
9	133285022	C	T	6.155354518592502
9	133285049	T	C	5.996409250521537
9	133285099	A	G	3.809748454114014
9	133286172	C	T	-7.507811325463991
9	133287097	G	A	-6.139513424621328
9	133287104	A	G	-3.2965454575503665
9	133288313	C	T	2.1707562319677995
9	133288359	T	C	-10.059965631229716
9	133288359	T	G	4.440892098500626e-16
9	133289126	G	A	-78.15985939028542
9	133289144	A	G	-170.26493218719042
9	133289174	G	A	-160.5357424711583
9	133290479	C	T	1.6015216846919875
9	133290501	G	A	6.637139251626649
9	133290524	A	C	-0.25519190502732503
9	133290528	A	G	-20.532720361112297
9	133295031	A	G	1.6428216250442338
9	133295041	G	T	0.8520805009175083
9	133296375	G	A	0.645587117037393
9	133296651	A	G	1.2669328292158744
9	133299131	T	C	2.4714278191876806
9	133304189	C	T	4.681828141310688
9	133304271	G	A	1.331203092206123
9	133306154	C	T	0.6927293182852727
9	133307984	C	T	-99.6335405854079
9	133310815	T	C	-1.1393243684833587
9	133313096	G	C	-47.15912427427611
9	133313115	G	A	-76.4644996420102
9	133314926	A	C	-2.277276210257697
9	133318715	C	T	0.3294327075704464
9	133318751	G	T	-24.156016687968076
9	133318755	C	T	0.7294848040149153
9	133318789	C	T	-1.1996898756444816
9	133318790	C	T	-2.74169239190394
9	133320127	G	T	-4.313038640348169
9	133320148	G	A	0.23830898783447996
9	133323327	T	G	6.189618686752509
9	133323675	T	C	-13.905303918789286
9	133324400	A	G	4.71067324139949
9	133324416	C	T	0.06986215782458682
9	133325472	T	C	5.458502767764002
9	133325707	G	A	-0.688277147900771
9	133325728	C	T	0.5660740019878281
9	133326171	C	T	0.13353139262452274
9	133326213	A	G	1.3487633433796864
9	133327794	G	C	2.410788761512065
9	133327835	G	A	-39.1350511796154
9	133328969	G	A	-69.27237888134187
9	133328980	C	A	-1.5881607988872029
9	133329781	A	G	0.02886905284282104
9	133332555	G	A	-10.288727924347768
9	133333992	A	G	-0.12129110059646653
9	133335409	G	A	1.887624032977043
9	133335415	C	T	1.2197527552707461
9	133335425	G	A	1.8460731703054298
9	133337089	A	G	1.0113376444314772
9	133338393	T	C	6.7330405152715675
9	133339492	T	C	0.9930654110768975
9	133340068	C	T	4.126973494281628
9	133341593	C	G	-10.425108991135403
9	133341597	G	T	2.743440357646988
9	133343744	G	A	-36.243064145604876
9	133343944	G	A	2.401314793945857
9	133346185	C	T	-3.824647905955545
9	133346226	C	T	-8.22332258883398
9	133346345	G	A	0.9603774057170531
9	133346379	C	T	1.7460426050856759
9	133346910	C	T	2.0961861781781854
9	133346920	A	G	1.7947827791977025
9	133346962	C	T	1.2947675733919075
9	133349380	C	T	-25.43999321593219
9	133349384	C	T	-18.413588187282585
9	133349386	C	G	-7.836358528129495
9	133350274	G	T	1.6361816671788167
9	133350319	G	A	2.6981815163671845
9	133350608	G	A	-29.25914095840926
9	133352335	C	T	0.09824382942640764
9	133352352	T	C	0.7833977501442453
9	133355180	G	A	0.3404612334874022
9	133355371	G	T	-3.803949215045578
9	133355874	A	G	0.6062399051061211
9	133355902	C	A	-4.599630230317417
9	133356193	C	A	0.8699507024830373
9	133356764	T	C	0.807568721308825
9	133356805	T	G	-0.9193791792447437
9	133357017	G	A	4.3290060990716475
9	133358199	G	T	-3.580081357151358
9	133359697	T	C	5.989916559181437
9	133359725	T	C	1.6982682361912955
9	133359756	G	C	-0.6563492124878403
9	133360892	G	A	-5.886747347514757
9	133360972	G	A	4.950547237830505
9	133361010	T	C	6.018248304822918
9	133361966	C	T	1.3434468762425231
9	133362014	A	G	5.966168524846579
9	133362055	A	G	5.473784469551901
9	133364418	G	A	2.560646041547442
9	133365059	C	A	-0.1484200051182727
9	133365094	C	T	-57.135184506656515
9	133365116	G	T	-53.233182335014135
9	133367368	C	T	-0.0014122496577337884
9	133367704	G	T	0.7447376736636206
9	133371501	C	T	6.798226611263089
9	133372383	A	G	0.9332396800618872
9	133372407	T	A	-0.4847800763903374
9	133376153	A	G	1.8613349100387486
9	133377200	C	T	3.509374298806505
9	133377910	C	T	-6.906525880684058
9	133387709	A	G	-0.5036603574335468
9	133388232	G	A	-7.666562427071768
9	133390971	G	A	3.1470432818314285
9	133392659	C	T	-1.7744151655970208
9	133392663	C	T	2.4121502372433943
9	133392720	G	A	0.3314793107909244
9	133393332	G	A	-33.67490719736452
9	133393349	A	G	-178.12735103304658
9	133393450	T	A	3.678045111948226
9	133393450	T	G	-21.904322326385227
9	133393473	G	A	1.0669998426442922
9	133393482	G	A	1.9514136120960748
9	133393510	G	A	-9.257081656051014
9	133395609	T	G	1.4973057735751345
9	133398653	A	G	6.312319145010405
9	133399438	A	C	-24.421685258461366
9	133399852	A	G	-8.394652192120702
9	133400958	A	C	-46.71907743583506
9	133404664	G	C	2.683063490334461
9	133404666	C	A	3.920033636979496
9	133405026	A	G	-1.5990542746876608
9	133405132	C	T	-0.7087785045952879
9	133405176	A	G	2.088749526461469
9	133408125	G	A	6.617579962246963
9	133414224	C	T	5.29692515202214
9	133414266	T	A	0.0
9	133415084	A	G	-23.294059816857043
9	133419664	A	G	-9.321835831417047
9	133422828	T	C	7.442657355361006
9	133422876	C	T	-1.1925859561380898
9	133424020	C	T	7.877998320585902
9	133424021	G	A	4.599471962952975
9	133426928	G	A	-1.132813205182999
9	133426961	T	C	-0.9208388722727259
9	133426976	G	A	-28.86461183895699
9	133426980	C	T	3.6382300312143334
9	133427274	T	C	3.6276129822617795
9	133427524	A	C	5.352303805786504
9	133428956	C	T	4.048620694642067
9	133429006	G	A	-5.858947198401439
9	133431092	G	A	2.309367324010963
9	133431902	T	C	-5.734356603832567
9	133435047	C	T	0.011354942716024219
9	133435678	A	G	2.5184641379860286
9	133436730	C	T	3.8421569697638907
9	133439001	G	T	1.5905885759748335
9	133439412	G	A	5.381254732372326
9	133439577	T	C	-5.377137871455489
9	133439629	T	C	-9.455112924901186
9	133439642	C	T	4.539624493132577
9	133440620	G	A	-12.241568037952675
9	133440624	C	T	-0.6578926514898749
9	133441389	A	G	-0.7535533716545624
9	133442778	C	T	-0.7468676517237336
9	133451934	A	G	-5.662235910990604
9	133452633	C	T	2.4832043464591598
9	133453327	C	A	3.3142089755820043
9	133454106	G	A	2.958062633773806
9	133464084	A	G	4.221111720860789
9	133468518	G	A	0.18773083690294268
9	133468537	C	T	5.368931628199788
9	133472747	A	G	-32.17146151190627
9	133472778	G	A	0.06805729577128172
9	133474146	C	A	-14.452006103061649
9	133478780	G	C	4.440892098500626e-16
9	133478827	C	G	-6.58987817117668
9	133483217	A	G	-6.212656940180751
9	133486664	A	G	4.78080367167422
9	133486789	G	A	-1.8186810298320788
9	133488447	G	A	-7.511359801324034
9	133489452	C	T	1.7710186752228756
9	133490496	G	T	6.836191134385444
9	133493636	T	C	4.440892098500626e-16
9	133493646	G	A	4.103429183309344
9	133493661	C	T	-0.05460670140723867
9	133496402	G	A	-2.165617453301821
9	133500988	G	A	-2.011431833613643
9	133500991	G	C	0.8733129948809859
9	133501018	T	C	2.084898890254407
9	133501120	C	T	4.757504723652345
9	133501169	A	G	0.06148632587556957
9	133501495	G	A	1.390750406017104
9	133501531	A	G	4.8541795688179254
9	133501642	G	A	2.5309684271087454
9	133504909	T	C	3.0642054587697194
9	133504928	C	A	4.440892098500626e-16
9	133504946	T	G	-0.182321556793954
9	133504959	C	G	-12.612280869802817
9	133505952	C	G	2.2508354450328616
9	133506704	T	C	3.7333544555403924
9	133508630	T	C	2.7544490515406315
9	133510021	T	C	4.099666192960284
9	133510616	G	A	4.30892868596129
9	133515325	T	C	0.5577094049079383
9	133515338	G	C	4.773540702817626
9	133518456	G	A	-56.528658702565735
9	133518471	C	T	-19.18045143749623
9	133518524	A	C	-28.07044914472135
9	133518532	C	T	4.2037647757802
9	133518535	G	A	0.15724187239692977
9	133518554	G	T	-14.538242309769885
9	133520277	T	C	-11.080202388065118
9	133524822	T	C	0.4009299529427741
9	133524832	T	C	-1.1735191066363777
9	133526315	C	T	-7.3646807374098
9	133526325	G	A	-5.298261386295054
9	133527975	A	C	-14.699240538215236
9	133527986	C	G	-11.578243703206681
9	133528861	T	C	-0.2876820724517808
9	133528866	C	T	-0.7842399358835772
9	133528885	A	G	3.0721101371495925
9	133531780	T	C	-4.070657659834979
9	133532160	C	T	4.648675318796449
9	133534279	G	A	-11.237600140531868
9	133537672	G	A	-14.909034125663311
9	133541156	C	A	2.431202222556748
9	133543980	G	T	-12.199374729611009
9	133545553	C	T	2.189752669994504
9	133545578	T	G	-45.95541161163055
9	133547160	C	T	0.6726909897824944
9	133548589	C	A	-21.21639800415869
9	133550133	T	C	2.387196044182928
9	133550159	G	A	-0.7141643554382009
9	133551344	G	A	1.8288823868824684
9	133552785	C	T	-3.4157811807467633
9	133553187	C	T	6.313284249055868
9	133553195	G	T	0.06622878630955054
9	133553287	G	A	-4.480173356387241
9	133554189	C	T	-33.2445664939969
9	133556309	C	T	0.6168260754773334
9	133556312	G	A	-103.09907353554081
9	133556341	T	C	0.41597636881384314
9	133556930	C	T	4.3294361953621765
9	133556947	C	A	-8.881784197001252e-16
9	133557105	C	T	3.3364765066467035
9	133557108	C	G	3.3393491667225126
9	133557122	G	A	3.9022035100424537
9	133566997	C	A	2.6175651070097947
9	133567399	A	G	3.3678318845049935
9	133567436	A	T	-0.12004804228723653
9	133567759	T	C	1.665448064559313
9	133572684	G	A	2.0379359872495106
9	133578255	C	T	0.8946236490687616
9	133578285	C	T	0.5592371125150093
9	133578304	A	G	-0.4167999314519273
9	133588026	C	G	1.4800299987425225
9	133588046	A	G	-1.0258707008470092
9	133588943	C	T	0.8489628081347282
9	133589952	A	G	0.3890821868935097
9	133593939	G	A	3.694586560221068
9	133595219	G	A	-12.222448765460285
9	133595223	T	C	-8.881784197001252e-16
9	133598572	C	T	3.3217772683287867
9	133598584	G	A	6.7731156890840785
9	133599639	C	T	6.19981385963183
9	133600348	C	T	-0.4488896498330641
9	133600357	A	T	5.4727648765074255
9	133600381	G	A	1.5737714787026098
9	133607956	G	A	-0.17526761736371643
9	133608116	C	T	-31.759167515403533
9	133608121	G	T	-110.95856977763833
9	133614975	G	A	4.272886851299517
9	133616616	G	A	4.624485601114428
9	133617241	C	T	3.0407266610964134
9	133617556	C	T	-50.28763801712557
9	133617871	T	C	4.614406607423006
9	133617902	C	T	0.1724160278045508
9	133617904	G	A	-8.881784197001252e-16
9	133617913	A	T	0.11843259722517896
9	133621461	A	C	0.7384675857333098
9	133621504	G	A	6.5425084983835395
9	133621510	C	T	1.0945131213483128
9	133621773	C	T	-16.815081829534392
9	133629161	G	A	0.9824303735159523
9	133629184	A	G	3.841697216341344
9	133630128	A	G	-46.93659964742983
9	133630153	C	T	-30.218604574468372
9	133630178	T	G	0.0
9	133630386	A	G	1.1198235511179737
9	133630410	A	G	2.6589364785613716
9	133630622	A	G	3.688408681704458
9	133630768	C	T	-9.85132567581968
9	133630901	T	C	6.619104985518788
9	133630910	G	A	-0.6114624245352056
9	133631221	T	C	-4.415205944071205
9	133636808	C	T	5.027238295439019
9	133638943	T	C	-12.625483289401018
9	133638957	G	T	0.6244191894182718
9	133639376	C	A	-26.56262762978804
9	133639423	C	T	1.149303294671447
9	133640777	T	A	1.677040429567568
9	133645144	T	C	2.2160066095548236
9	133646592	T	C	-2.445590087769234
9	133646627	G	GTGTA	21.139523547939916
9	133646627	G	GTGTATGTATGTA	4.440892098500626e-16
9	133646627	G	GTGTATGTATGTATGTA	4.440892098500626e-16
9	133646627	G	GTGTATGTATGTATGTATGTA	4.440892098500626e-16
9	133646631	A	G	2.605757283096408
9	133650879	A	G	0.3369718619126436
9	133650888	G	T	-0.8178520427764449
9	133652079	C	T	-29.668693951516616
9	133656335	T	C	-9.015826425009436
9	133657270	C	T	-83.65237240091301
9	133657281	A	G	-86.48584252330693
9	133660295	A	G	4.627813958988553
9	133660773	C	T	-0.21237307641513414
9	133660777	C	T	0.7184459817252771
9	133660799	C	T	-12.63000926969471
9	133663058	T	C	-32.08304844945451
9	133667858	G	A	2.5524474631408784
9	133667899	C	T	6.376434012196113
9	133668114	T	C	0.47957308026188716
9	133668136	A	C	-8.881784197001252e-16
9	133668875	T	C	0.2544015927869614
9	133670111	A	G	4.189898600201558
9	133670481	A	G	-2.9579887128165874
9	133670874	G	A	-2.7038957239765304
9	133675739	A	G	6.543676231212884
9	133677168	T	G	-8.220439793727564
9	133681349	G	A	0.7779304411638241
9	133686717	T	G	3.2378592781187754
9	133688559	A	G	3.084807980637378
9	133693939	A	G	0.8273702790961499
9	133696105	C	G	-2.7531458896251175
9	133696125	T	C	1.8030955769991115
9	133700786	T	C	3.418357052538794
9	133706533	A	G	0.20012533330878224
9	133706537	C	A	4.465582835752229
9	133707337	C	A	0.676728058848318
9	133707362	A	G	4.836163540512643
9	133710246	A	T	1.438913272078934
9	133714766	T	G	-39.37205454449759
9	133717881	C	T	5.032883737107112
9	133719421	A	G	0.07457439401988974
9	133725767	G	A	5.964855148766218
9	133726994	T	G	0.09361335995353581
9	133728402	C	T	-2.607854344521912
9	133731184	T	C	-6.193155541819579
9	133732698	G	A	4.363692856862143
9	133732752	C	T	4.33389689199248
9	133733642	G	A	1.981278441435733
9	133734075	C	T	-3.769998021729408
9	133735632	T	C	1.0891846034537584
9	133735641	A	T	0.11215084992045288
9	133735644	A	G	-69.41784967143394
9	133736096	T	G	0.4532176182501386
9	133736116	A	G	5.258402653704251
9	133737635	A	G	0.05177722710861499
9	133737649	G	A	2.7287776968641984
9	133738074	C	T	0.4071361036440342
9	133741626	T	C	-49.295651643031306
9	133743633	C	T	0.7125460154917702
9	133743654	G	A	-49.24572254301711
9	133743693	G	T	1.9487121230481526
9	133744662	C	T	-2.6704630819857735
9	133744672	G	A	4.934532101674448
9	133744724	C	T	3.7233080580258493
9	133746022	G	A	0.7145850595873489
9	133746060	G	A	-21.497301689578308
9	133746117	T	C	4.409584752353111
9	133748083	A	G	-6.045231477899507
9	133749749	C	A	-0.3712455438208062
9	133749766	C	T	3.564151635991265
9	133754032	A	G	4.872421599970038
9	133754099	C	A	5.185712986844009
9	133755528	A	G	5.958682062113438
9	133755754	T	C	-26.149871864978195
9	133755761	G	A	1.6345280903170751
9	133756710	T	C	1.2125193263853467
9	133756727	C	T	2.542214741527686
9	133757675	C	G	0.5421082302520466
9	133757695	G	A	-56.58650293030587
9	133757743	A	C	1.8701441381626287
9	133757785	G	A	-6.879371775579785
9	133760029	C	G	-3.1608917333751387
9	133760560	G	A	0.0019322296417234597
9	133760592	C	T	3.065048475616094
9	133760617	C	T	3.4613214859296013
9	133760635	A	G	1.4129092312095954
9	133762494	C	T	0.3278194763174147
9	133762553	A	G	-235.76078702646555
9	133762558	T	C	-184.64003539495025
9	133762590	G	A	-8.584839664474202
9	133764388	C	A	-13.44386507802028
9	133764406	A	G	-2.9380286872510633
9	133765656	G	A	2.314596446660288
9	133765691	G	A	2.799566228253979
9	133769713	C	T	1.4796234463449869
9	133769786	C	T	-19.7590027355418
9	133769983	C	T	1.1285193039033166
9	133770017	A	C	-3.2195214380808475
9	133770222	C	T	-4.0733879727267785
9	133770270	G	A	6.212051344722567
9	133770308	C	T	1.502653480250756
9	133774626	A	G	5.259383241527757
9	133774638	C	T	1.2764018696515569
9	133774643	G	A	4.173129376189535
9	133775590	A	G	-0.170159991754681
9	133775614	G	A	-55.358446868263854
9	133775857	C	T	6.977456602569872
9	133776119	C	T	-15.11530497682179
9	133776543	A	G	-0.3045351235050484
9	133777588	C	A	5.531135660118706
9	133777628	G	T	-13.114386200857552
9	133779020	G	A	5.550186959673737
9	133779448	A	G	-12.777874349580088
9	133780916	C	A	2.421562593613486
9	133782407	G	T	-25.133604814902355
9	133783565	AG	A	2.5639498571284536
9	133783566	G	A	0.568667036270198
9	133786910	G	A	1.1276901019730294
9	133786941	C	A	4.502119891545589
9	133786958	C	T	-0.06238753836190458
9	133789400	A	G	-23.671170497593266
9	133789420	G	A	-7.1969095700660555
9	133790521	A	C	2.1327948984217064
9	133793102	C	T	3.898975914604306
9	133795610	T	C	-15.969644222695933
9	133796661	A	G	4.440892098500626e-16
9	133796694	T	C	-12.98247254013404
9	133796742	A	G	-15.258930067047459
9	133800094	G	A	-16.305364526448102
9	133802942	C	A	0.6296880819681965
9	133802946	C	T	2.013358447878999
9	133808080	G	A	-7.065488393480337
9	133809775	A	C	-4.542592068115483
9	133811244	A	G	5.626758534113832
9	133811292	C	T	0.49708481501431745
9	133811293	G	A	-25.42792906385307
9	133811307	G	A	3.7483540722560056
9	133811343	T	C	2.049996322001589
9	133811369	C	T	-0.13886847288188253
9	133811467	G	A	3.7353018007245273
9	133811524	G	A	3.6178333224127064
9	133812099	G	A	0.7144181809890133
9	133812148	A	T	-8.881784197001252e-16
9	133815973	A	G	0.19741896352865052
9	133816023	G	A	3.2870770503495796
9	133816067	A	T	3.2945317196335955
9	133817430	A	G	2.8343099221383445
9	133817669	A	C	-0.21411737651476503
9	133817710	C	T	5.7049084027712516
9	133822047	A	G	-0.7156194535891709
9	133822094	T	C	-4.240960611939955
9	133823058	C	T	-10.020970513600929
9	133823059	G	A	-3.851931701101706
9	133823072	C	T	0.5823267673747479
9	133823096	A	C	-19.41262740631646
9	133823443	G	A	-3.1787139154903636
9	133823473	T	C	7.122424295968812
9	133823493	C	T	2.623718038552396
9	133826416	G	T	-3.9039570757195188
9	133828448	T	C	0.6781084103060442
9	133828475	G	A	4.182495134868076
9	133828515	A	G	-6.726273353780926
9	133828536	G	A	-85.00016737076112
9	133828552	T	C	3.3100576177353096
9	133828563	G	C	-56.5185168814769
9	133829045	G	A	5.571010853202096
9	133830186	G	A	0.2247587401279807
9	133830188	G	A	5.553817225494639
9	133832469	A	G	-5.39184208673396
9	133834792	C	T	-11.111724406815483
9	133843855	G	A	-9.508509341539593
9	133843861	G	A	5.525134735069513
9	133848437	A	G	-3.643835136284907
9	133849498	T	C	5.616342303179407
9	133849547	C	T	-4.608259109259962
9	133849557	G	A	2.1227879814724124
9	133849753	T	C	2.931516016930572
9	133856921	C	A	0.18005655016310396
9	133856962	G	A	5.688613748778152
9	133857214	A	G	7.733580727781372
9	133857216	C	T	1.703123024845353
9	133857232	G	C	0.960280735526907
9	133858122	G	A	1.6961520365766765
9	133858678	T	C	-45.80338578566807
9	133858714	C	A	-74.26614655872072
9	133858730	C	T	-27.521102853617776
9	133858732	G	A	-33.43436148359433
9	133858751	T	C	-26.82775981993109
9	133859515	G	A	-1.36541339732321
9	133859810	G	A	-4.861865784772818
9	133860275	A	G	-45.58046079948326
9	133860319	T	C	4.873861961223155
9	133861597	G	A	-2.387814985695969
9	133861632	G	A	-5.751849253814727
9	133862285	T	C	-6.522386690303393
9	133862294	C	T	-0.7693028703997706
9	133862958	C	A	-20.915698801782128
9	133863008	G	T	4.440892098500626e-16
9	133863464	A	G	1.1479426017140204
9	133863941	G	A	-99.39304494271346
9	133864946	A	G	-3.4218658894005793
9	133868353	C	T	2.279228123513348
9	133868398	C	T	-37.908215186125744
9	133872387	G	A	3.1330258438138108
9	133874462	T	G	-10.68300858445582
9	133875330	T	C	2.3749689215655954
9	133876289	G	A	1.3843928360047348
9	133876507	C	A	0.04982628568268321
9	133876794	A	G	1.044727759666265
9	133876864	C	T	0.6282304712984788
9	133876886	C	T	4.234524404310604
9	133876911	C	T	-0.9857044503260122
9	133882371	A	G	0.010969031370573923
9	133884560	C	G	-3.70785619617027
9	133884563	G	A	0.0
9	133884600	C	T	-0.04739956527447564
9	133884676	C	T	2.394820592869336
9	133884693	G	T	-0.015754205805792232
9	133884820	T	G	4.853967537210337
9	133886042	T	C	5.084484640054142
9	133887828	G	T	5.188466891735515
9	133887834	C	T	0.6415697731820265
9	133887895	G	A	-18.17031494000912
9	133887901	C	T	5.802181874470988
9	133887938	G	A	4.543997173863317
9	133888771	A	G	-30.69216900617539
9	133888817	C	T	-0.5145290794510666
9	133891828	C	T	-120.53906210350397
9	133891847	A	G	-54.09874701987428
9	133897781	C	T	5.667622177064913
9	133900342	G	C	0.09368622008727012
9	133901752	C	T	2.340439166588566
9	133901815	C	T	0.755900500072328
9	133901819	C	A	-17.352909953086055
9	133901820	C	G	-25.14069908739475
9	133904131	A	G	1.794479513588029
9	133904162	A	G	2.5874826224971903
9	133906039	G	A	1.8172187200017325
9	133906060	T	C	-6.069562752269122
9	133906250	G	A	-23.002500013888493
9	133906269	C	T	1.4052368292625905
9	133907539	G	A	1.6804394461972256
9	133908753	G	A	1.1240268900328365
9	133908774	A	G	-10.75147539344107
9	133908961	A	C	1.2623899332720603
9	133909157	G	A	-1.8096702116381502
9	133909192	A	G	7.421695363063917
9	133909220	G	A	0.597849775786055
9	133911598	A	G	1.0599961643565612
9	133911706	C	T	-4.008135615968059
9	133913071	C	T	1.1808138387350473
9	133913092	C	G	3.716838283628703
9	133913415	C	T	1.847821349656896
9	133913434	G	A	0.247570177056331
9	133914321	C	T	-0.10384917271949323
9	133914570	G	A	5.286042304676811
9	133916440	G	A	0.7552661772221745
9	133916468	T	C	-2.1586366134179125
9	133916489	C	T	0.1307959722987766
9	133917277	A	G	0.029577322382919213
9	133917803	ACAGTCTTCCC	A	4.440892098500626e-16
9	133917807	T	C	-76.4642283511239
9	133917969	T	G	1.2351033297484255
9	133918006	G	A	0.7640618663205307
9	133921251	C	G	6.278621810452022
9	133922072	C	T	4.122921764039346
9	133924451	C	T	-30.18169530537125
9	133925813	T	C	-16.371211082134323
9	133927878	A	G	-3.7832659144514773
9	133927922	A	G	1.1705359422407886
9	133928345	C	T	4.315927713516429
9	133928363	A	G	0.09352605801082259
9	133931262	A	G	2.4775457381438164
9	133931311	G	A	1.1423113455915503
9	133935704	T	G	-2.9441657114475683
9	133936571	C	A	1.6345856487970485
9	133936571	C	G	-15.02539539247391
9	133937915	A	G	-94.31112848380508
9	133937944	A	G	2.244112280845001
9	133937951	G	A	-0.12853099862758288
9	133938676	A	C	-45.28163217133624
9	133938973	G	A	-38.22793957580507
9	133938981	G	A	-22.73254092391653
9	133940577	G	A	-8.881784197001252e-16
9	133940735	C	T	3.0337792845118647
9	133942515	C	T	-6.5389768544228
9	133942558	C	T	3.8774543375639032
9	133942660	G	A	-29.645227614317264
9	133942702	T	C	-28.862803606931266
9	133942801	C	T	0.8805290108668933
9	133942826	G	A	1.3180947515053694
9	133942844	T	C	-3.2112151592627933
9	133942872	G	A	-26.923698401489673
9	133942889	A	C	5.419858781941001
9	133944065	G	A	-7.279407209050988
9	133946284	C	T	0.3420406953788975
9	133946574	G	A	-57.897740732540115
9	133946610	C	T	1.9854269390766595
9	133948049	A	G	-25.26196089062796
9	133948375	T	C	-6.40996381419609
9	133951180	G	A	0.20962569198036274
9	133951230	C	T	4.407124175686476
9	133954548	C	T	-0.0702575901932514
9	133955228	G	A	-228.44795548964612
9	133955276	A	G	-33.96785936641754
9	133956773	C	A	1.2360945936660164
9	133958099	G	A	-0.18671015069242092
9	133958148	T	C	4.185736250703484
9	133958268	G	A	-0.6223897044462783
9	133958298	G	T	-11.855474530242645
9	133958526	T	A	1.9271761171257813
9	133958570	G	A	-2.470276070464025
9	133960768	C	T	-663.7443347852495
9	133960773	T	C	-549.0396406724212
9	133960777	C	T	-416.7603890819919
9	133961227	G	A	-42.776238161957735
9	133962853	C	T	3.3467379873836753
9	133962930	C	T	4.177821406276052
9	133963101	A	G	4.922284773278078
9	133963217	T	C	1.0149647726148023
9	133965142	G	A	4.440892098500626e-16
9	133965189	A	G	-13.94300827834013
9	133967007	T	G	2.6705499825172856
9	133967279	G	A	1.3127397281011914
9	133967295	C	A	-2.552230667995901
9	133968612	T	C	-5.027647814593366
9	133970178	T	C	-6.501320515028056
9	133970244	C	T	-6.963743162979882
9	133970284	G	A	-28.8018652540959
9	133973264	C	T	2.0544721117203144
9	133981721	T	C	1.3060655867629967
9	133985840	G	A	-26.16129783207907
9	133985850	AGAC	A	4.440892098500626e-16
9	133985853	C	T	-33.901326115192205
9	133985870	C	T	2.833502601460622
9	133994264	C	A	-9.145967726315575
9	133994448	G	T	-4.316391265121639
9	133995609	A	G	0.7057426088336838
9	133995629	A	G	-1.0955919222606108
9	133995959	C	T	6.291438389405811
9	133996184	C	T	2.8683535649252
9	133996188	A	G	0.14310084364067333
9	134003263	C	T	2.745214018315891
9	134003900	A	G	-35.1948101392627
9	134004912	A	C	2.937489856241881
9	134011980	A	T	4.417906319844405
9	134014941	C	T	1.1589327631150317
9	134015072	T	G	-6.669516140591441
9	134017304	T	C	2.5607675917873953
9	134017323	T	G	-32.72349829594532
9	134020086	A	G	1.8616005375070008
9	134020092	C	T	-5.394338646514371
9	134021630	A	G	-14.961079782635352
9	134024918	T	C	0.29202047405037757
9	134024929	A	G	6.626247623989911
9	134024949	C	T	-0.027945841690070417
9	134024957	G	A	0.13294847217665495
9	134027587	A	T	2.37258269709855
9	134040454	C	T	-8.881784197001252e-16
9	134045534	A	G	-3.264150751509079
9	134065288	A	G	-8.881784197001252e-16
9	134065298	A	G	4.440892098500626e-16
9	134067795	G	A	-0.03922071315328157
9	134067825	A	G	0.33593366114030854
9	134075299	A	C	-4.440892098500626e-16
9	134075309	G	A	-0.9155082415808531
9	134075372	T	C	-5.053840826044962
9	134089853	C	T	3.6893412982340115
9	134090446	A	G	0.3669676250469811
9	134090450	T	G	-1.5131795454049106
9	134096015	C	T	3.5727086400329418
9	134103759	G	A	-8.439480395947612
9	134103786	T	C	0.881819199953795
9	134105048	A	G	1.8598227185202623
9	134110938	G	T	2.246017302855278
9	134111392	T	C	1.3716710820935978
9	134114320	A	G	3.2593759985284114
9	134131680	CACACACACACACACACACACACACACA	C	4.440892098500626e-16
9	134131682	CACACACACACACACACACACACACA	C	4.440892098500626e-16
9	134131684	CACACACACACACACACACACACA	C	4.440892098500626e-16
9	134131690	CACACACACACACACACA	C	4.440892098500626e-16
9	134131692	CACACACACACACACA	C	4.440892098500626e-16
9	134131696	CACACACACACA	C	4.440892098500626e-16
9	134131698	CACACACACA	C	4.440892098500626e-16
9	134131700	CACACACA	C	4.440892098500626e-16
9	134131702	CACACA	C	4.440892098500626e-16
9	134131704	CACA	C	4.440892098500626e-16
9	134131706	CA	C	4.440892098500626e-16
9	134131707	A	ACACACACC	4.440892098500626e-16
9	134131707	A	ACC	4.440892098500626e-16
9	134131707	A	C	0.7470162670829259
9	134131750	C	T	-4.684099530573804
9	134132245	G	A	4.613862467976104
9	134134714	G	A	2.497458237676482
9	134136248	G	A	-18.75814890618858
9	134136515	A	G	2.706000576903306
9	134138023	G	A	-2.9454804375467925
9	134138069	C	T	3.5556563936687544
9	134139417	G	T	-0.15415067982725805
9	134139458	C	A	-7.063028576714715
9	134144797	T	G	-8.271913540871537
9	134144806	A	C	-99.65177278669216
9	134148912	G	T	0.9491395462833898
9	134149338	G	A	-24.533823292655143
9	134149767	C	T	-3.0990101312891065
9	134151830	C	T	0.23785121716958724
9	134151863	G	T	-13.060066442518291
9	134154861	A	G	6.6831769026794055
9	134154865	C	T	0.5453408717173849
9	134156353	G	T	5.720429914097621
9	134160553	G	A	-12.901089032009622
9	134164454	C	T	-0.5822390805406039
9	134164493	C	T	-19.774400447848166
9	134166488	T	C	0.7823407029908394
9	134167836	T	G	-8.881784197001252e-16
9	134167995	G	T	3.282752676776453
9	134169138	T	C	-0.2144532177887024
9	134169176	A	C	-1.3284596718185648
9	134169202	G	C	0.2666041873151803
9	134173567	G	A	0.5717802644388419
9	134175132	G	A	-1.658994496498054
9	134175138	C	G	-10.215464914499535
9	134178325	C	A	2.228692738011204
9	134178341	G	T	-0.6870902702036501
9	134184672	C	T	5.997836653867124
9	134184678	A	G	4.440892098500626e-16
9	134186811	A	C	-7.282147635971342
9	134195917	A	T	-0.16376425319855148
9	134195966	T	C	1.7949359841368269
9	134198869	T	C	4.974391333405946
9	134198900	G	A	-4.2778301816761095
9	134202609	A	G	2.645557140926541
9	134202622	C	T	-5.79403360312108
9	134203422	T	C	0.4556732880424468
9	134206983	A	C	1.1007690328915478
9	134209707	T	C	-143.4192682036446
9	134209731	C	G	-4.506879997544957
9	134211957	G	C	-121.3576141760932
9	134212002	G	A	5.245205080496816
9	134212005	T	C	0.4264805347034999
9	134212038	T	C	-8.881784197001252e-16
9	134213017	C	A	-21.834522066561476
9	134214383	C	A	-4.223306461371977
9	134214392	A	C	-8.474830486327846
9	134223191	C	T	-18.63670501697561
9	134224066	G	T	4.135008446319261
9	134224814	A	G	5.991414967207674
9	134225537	A	G	7.058777618280145
9	134225572	A	G	-21.345561299316614
9	134225669	C	G	4.884272231369322
9	134226492	A	C	1.1400608710805136
9	134233098	C	T	1.8080721211190385
9	134233109	C	T	3.120447598634313
9	134233132	C	A	4.456566308235778
9	134233268	A	G	7.04343172456356
9	134233569	A	G	6.553977549221599
9	134238611	T	C	-3.975490776256266
9	134238629	A	G	2.7101596449101626
9	134238650	C	T	0.30912240368965005
9	134239681	C	A	-0.3182872541366999
9	134239695	C	T	-2.066657371666225
9	134241074	G	A	-0.1156552961001589
9	134246225	T	C	4.915836174937794
9	134247571	A	G	-12.872846231179665
9	134258779	A	G	-2.3205266362456323
9	134267461	T	C	-11.305823644304837
9	134272423	C	T	-34.69721738416774
9	134273108	A	G	1.9662052968724302
9	134273128	A	G	-0.8021103336523092
9	134280932	C	T	4.980127232291124
9	134281426	C	A	-0.04422306069394555
9	134281758	C	T	-13.81961167629197
9	134281791	G	A	1.0537783417263702
9	134290898	A	G	3.342756936159275
9	134296603	T	G	-40.440833162356284
9	134298214	C	T	-8.881784197001252e-16
9	134298275	A	G	-0.20424520115466382
9	134298756	T	C	2.4560548081077505
9	134299097	C	G	-3.1696294168723407
9	134299116	G	T	5.82605185799548
9	134307611	A	C	1.1803489339411035
9	134308126	G	A	0.46874787523955685
9	134308441	G	A	-1.220141594901862
9	134308448	C	G	1.8602507878037207
9	134308491	G	A	-17.014724075608683
9	134308540	C	T	0.2411620568168873
9	134309764	C	G	1.5502725622735616
9	134309782	G	A	1.021605125777568
9	134309786	G	A	0.6117368921708808
9	134309819	G	A	-0.020930548055404508
9	134313037	G	T	0.5234670448407845
9	134313625	G	A	6.341549981849311
9	134313645	C	G	8.881784197001252e-16
9	134320328	G	A	0.4698764917463576
9	134320354	G	T	5.100087515558697
9	134322324	G	A	6.701353498709067
9	134322333	G	A	1.1431171699867368
9	134326950	G	A	2.2844497874098115
9	134332816	G	A	4.603804437008875
9	134333090	C	T	-16.26195342925712
9	134333506	T	G	0.7103454273765797
9	134334317	C	T	5.185059755393012
9	134335586	G	A	-5.990306264997344
9	134335593	C	T	1.055506142086414
9	134340500	C	T	2.7521095557694926
9	134340580	G	A	-5.700504196323551
9	134340617	G	A	-0.7033803568399746
9	134342938	T	C	-71.31192017780631
9	134348388	T	C	2.7178860997391885
9	134348431	T	C	-1.1410604424800121
9	134353661	G	A	-3.9690180043519385
9	134353695	T	C	-0.030074332157259853
9	134353724	C	T	-3.4904054102553355
9	134353740	C	T	1.8644932001685097
9	134353749	T	C	2.135769778242092
9	134354794	G	A	5.156010512400825
9	134358848	C	A	0.3420707375584717
9	134361581	T	A	-3.771960206751829
9	134361627	G	A	-36.41434310306249
9	134362878	T	C	6.980807383104547
9	134371080	G	A	2.350890185041748
9	134374274	C	T	2.2652714983596516
9	134379600	T	G	0.8274644291998348
9	134379683	G	A	0.07806837336981598
9	134385435	C	T	-11.938376718735526
9	134385436	A	G	5.479447901579987
9	134385599	A	G	3.6251557837067585
9	134385619	A	G	1.2726025574617656
9	134386659	G	A	-2.6900390562786933
9	134386675	T	G	0.15520832138539387
9	134386744	T	C	-0.455601217028744
9	134386759	G	A	1.5531243331929536
9	134386781	G	A	2.4255389906575138
9	134387100	G	A	3.8979511067773265
9	134387133	T	C	-14.429462028710077
9	134387488	T	C	4.25015842968969
9	134387539	G	A	4.872002065671949
9	134388402	G	A	-5.539882906443382
9	134388446	G	A	4.26889939193279
9	134388668	C	T	3.3635625622989656
9	134388966	A	G	0.3707909126233906
9	134389070	C	A	2.3476374002384537
9	134390870	C	A	2.6043770987071175
9	134391868	G	A	4.373888712537336
9	134393296	T	C	2.8978182021156718
9	134393300	G	A	1.4444008517536977
9	134393333	T	G	-1.2109362418636787
9	134393834	A	G	0.8785349941933793
9	134395574	G	A	-10.669060540421924
9	134395580	C	T	0.7086435165022058
9	134395628	C	G	0.4156256703154204
9	134395650	A	G	4.440892098500626e-16
9	134395687	C	A	1.2694874498301933
9	134396884	T	G	1.1409507135478085
9	134397032	G	A	2.23100423411904
9	134397057	C	G	-179.14524635934958
9	134397165	C	A	0.05513261743959941
9	134397166	G	A	0.5067609229663494
9	134397186	T	C	0.007513348831706956
9	134397394	G	A	1.7635010237790985
9	134397427	C	A	1.2779247898432677
9	134397464	C	T	2.0831340934832943
9	134398233	G	A	-2.790940748014237
9	134398249	C	T	2.693199132128938
9	134398452	C	T	2.0116363491702023
9	134398699	A	G	-2.139661209990188
9	134398719	T	C	5.0032318943540295
9	134398914	G	A	2.777152507514983
9	134398946	T	C	-17.8928678428083
9	134404199	A	G	1.9699319500771244
9	134404204	G	A	1.1225416116186002
9	134405415	G	A	4.317299664366145
9	134405598	T	C	3.2249964746515607
9	134408411	T	C	0.7538916666388848
9	134408434	C	T	0.10947319014303414
9	134413298	T	C	4.131489680978119
9	134419041	T	C	1.378471845913281
9	134420144	C	T	-77.48333536289647
9	134420163	A	G	-35.02748819076078
9	134420200	G	C	4.440892098500626e-16
9	134428507	G	T	2.6814839247958835
9	134428539	C	T	-13.396998301943313
9	134428546	C	G	-12.829654885166747
9	134429808	T	C	-0.039062924155587986
9	134429819	G	T	0.9530747279809466
9	134429820	C	T	2.679398271773265
9	134430764	T	C	-24.21069752557014
9	134431898	G	C	2.9543861439644834
9	134432962	G	C	-6.101194565400875
9	134434282	T	C	0.3223298259144931
9	134434292	G	A	2.258625674310962
9	134434362	C	T	-6.254063220116223
9	134434383	G	A	-38.08723954875677
9	134436234	T	C	-24.52390957724765
9	134436280	T	C	0.2502267832734324
9	134436522	A	C	1.3682235782455328
9	134436555	C	A	-29.340877041297063
9	134436562	A	G	-16.737850744098978
9	134437728	C	A	1.08059442472313
9	134440917	C	T	2.4774452920173635
9	134440929	A	G	-20.516505140662048
9	134441990	G	A	1.400568691490121
9	134442029	G	A	1.173941815475131
9	134443228	C	T	5.988798374088218
9	134445326	T	G	-135.39164667805017
9	134447223	A	G	4.594622043305207
9	134448296	G	A	2.172358337006698
9	134449234	T	C	0.25733963930542725
9	134449275	C	T	-7.040571556590295
9	134449467	T	C	4.854060670289981
9	134450073	G	C	5.165922615756698
9	134451193	T	C	3.0839244493527067
9	134451843	G	A	-14.512695948233159
9	134451883	C	G	-4.681248525228512
9	134452681	G	A	-20.366487206480087
9	134452701	C	T	1.1846312119364475
9	134457144	T	C	-18.76565280090108
9	134457580	G	A	0.21831445727366283
9	134457741	C	T	1.8948653545600385
9	134457759	G	A	-3.3904529565443235
9	134458324	G	A	5.7562532671108775
9	134458427	G	A	2.746143621942905
9	134458473	C	T	-9.425945661154401
9	134463664	C	A	-0.6359084655887282
9	134466992	A	G	0.5162951890924878
9	134468800	C	T	2.814650164269323
9	134468840	T	C	-0.07137332424838494
9	134468846	T	C	-213.34460977033086
9	134468872	C	T	-1.822872762048065
9	134468903	G	C	-34.01949757931652
9	134468903	G	T	0.25073150783303877
9	134471153	C	T	1.3251176246958485
9	134471264	C	T	5.291396508331672
9	134473475	C	T	3.960778675095752
9	134473517	T	C	5.692522039573304
9	134473655	C	T	5.435429868641221
9	134475099	A	G	-33.476069123575144
9	134475718	T	C	-6.511886227224751
9	134479899	G	A	-16.934454072270455
9	134479939	G	A	-9.200484672855964
9	134483787	A	G	0.0702304954073023
9	134483805	A	C	-0.817710856670602
9	134487005	A	G	-2.8158931356570074
9	134487376	C	T	4.865761819888575
9	134487411	T	G	3.466888271023662
9	134488458	C	T	6.427192372921126
9	134489362	G	A	-5.74139510569404
9	134489418	C	T	3.516977753242826
9	134489428	G	A	4.874146193227715
9	134489433	A	C	4.440892098500626e-16
9	134489448	C	T	1.4084532043648315
9	134489763	A	G	-0.5130498446706051
9	134489810	C	G	-31.303495454762015
9	134492479	C	T	4.795320864410313
9	134492503	G	A	1.5659190220399912
9	134493927	G	A	-6.793748732508903
9	134499225	C	T	0.8568318619463744
9	134499896	A	G	-0.4071970124095978
9	134500038	C	T	1.7742846726714552
9	134500059	G	A	-65.27319947260912
9	134501093	T	C	-0.41465458218419915
9	134501124	G	A	3.642992629712352
9	134501151	C	T	0.04899013406232822
9	134502831	C	G	-4.424228008683486
9	134502857	C	T	0.7147495028882522
9	134502873	G	C	4.440892098500626e-16
9	134503810	C	T	3.2243357668121453
9	134505215	T	C	3.5565767159969246
9	134508442	T	G	-3.7409563407636606
9	134508836	G	A	-42.27478771787719
9	134508882	A	G	-99.74243875636967
9	134511768	T	C	3.2236689422315967
9	134512794	T	G	-21.898980111567653
9	134512807	G	T	-0.07070042840354152
9	134513578	C	T	-7.464109315957104
9	134515281	G	T	0.7026523800741407
9	134515769	T	C	8.881784197001252e-16
9	134515782	C	T	4.777974604164682
9	134522471	G	A	3.2403378472499744
9	134525094	G	A	0.2307245997400278
9	134530248	T	G	5.397389707964975
9	134534651	C	T	-2.2353134641543884
9	134536621	C	T	-26.826136805211718
9	134536630	C	T	-1.8746008657385582
9	134536920	C	T	-37.703694085859524
9	134536947	G	A	-1.0602408790243354
9	134538963	G	A	3.907909244320762
9	134538973	T	C	-8.881784197001252e-16
9	134547178	C	T	-2.5760101447231145
9	134551122	C	T	-0.06062462181643635
9	134551160	G	A	-2.702514180754407
9	134555166	C	A	-16.100791878101518
9	134555186	T	C	-16.720556558995668
9	134555407	G	A	1.9078949749964513
9	134577385	C	T	4.227453368111127
9	134577399	C	T	-0.15415067982725805
9	134582403	A	G	-2.488921668804779
9	134582408	A	C	-16.820053527058917
9	134585181	C	T	-11.433693255250546
9	134585738	T	C	-3.0753353258814977
9	134585785	G	A	-36.676939774617495
9	134591642	G	A	1.565092917071481
9	134591644	T	G	-19.197968915668753
9	134592828	G	A	2.861358744714834
9	134592842	C	T	4.431826958532837
9	134592870	A	G	0.6503312338836968
9	134593583	A	C	-4.381897868322995
9	134597661	G	A	2.7007738587526537
9	134598883	G	A	4.614502054988406
9	134599978	G	T	-10.281084344185729
9	134600009	G	A	5.3939903110695
9	134604514	G	A	5.0809055014151445
9	134604548	C	A	0.8706752860998668
9	134605564	G	T	-1.1123950952788855
9	134607554	C	T	1.0220967484401617
9	134617340	C	T	-18.22528399705334
9	134617346	C	T	-3.380976276998866
9	134617379	T	C	1.9754221266784944
9	134621809	G	T	-9.293162470723473
9	134625996	C	T	-13.335922353523074
9	134630257	A	G	-1.8404926177918428
9	134630267	C	T	-49.877840315740286
9	134630293	G	A	-1.8045128640404196
9	134630304	A	G	0.0
9	134633824	C	T	6.019643799316326
9	134633852	G	A	0.6970607175670684
9	134634208	A	G	-31.362451825134485
9	134634566	A	C	0.9550783494769339
9	134635034	C	T	5.162027547010438
9	134635054	T	A	3.4658929222823636
9	134635088	A	G	-7.213136349299021
9	134635121	C	G	-44.707894635601406
9	134638891	G	A	2.278442537706723
9	134641305	G	A	-48.93998815815212
9	134641344	C	T	5.412566191062068
9	134641427	C	T	4.417501711763179
9	134641934	A	G	1.9613194131343326
9	134641958	G	A	-0.5427769569238032
9	134642577	G	A	3.2445126457496363
9	134643466	A	G	3.661933891282387
9	134644113	G	T	-0.1537917905855979
9	134644128	T	C	-58.93718914736746
9	134644152	C	T	2.1173597744253803
9	134644153	C	G	-8.889075608451094
9	134644175	T	C	-8.350821373795043
9	134644208	A	G	-2.0205919046165954
9	134644312	T	C	-11.86915524019787
9	134645218	T	C	-4.84984459120824
9	134645255	C	T	0.32746271660172876
9	134645767	T	C	-3.59716456690876
9	134647656	A	G	-107.12682745049096
9	134649676	A	G	-0.14918455636143424
9	134650060	G	A	1.6260493014201804
9	134650097	C	T	1.23378256264641
9	134651243	A	C	0.32020863786601605
9	134651274	A	G	0.7932564592332332
9	134651513	G	A	1.3777642529094
9	134651561	G	A	-13.090213778781617
9	134652200	A	G	-269.9818595638535
9	134652221	C	T	-15.428599706883688
9	134652242	C	T	-47.28687296116914
9	134652655	A	C	1.6317371705190444
9	134652702	G	A	-8.721633635464968
9	134652749	G	A	3.087769775014748
9	134653128	G	A	3.124139599969566
9	134654270	G	A	0.27969268241830303
9	134654306	G	A	-12.522736153881851
9	134655176	A	G	1.9564821329950055
9	134655189	T	C	0.1473408884531997
9	134655194	C	T	0.5774753740893379
9	134657342	C	T	-0.6600870122861702
9	134657367	C	T	-2.955351072618215
9	134658196	A	G	0.5445585713471237
9	134658234	G	A	3.0193538978364804
9	134658249	G	T	-8.881784197001252e-16
9	134658268	G	A	0.41144061264600307
9	134662316	C	T	-4.948637178480568
9	134663526	G	T	4.862877652227325
9	134663576	C	T	-7.359044399814594
9	134663618	C	T	2.510345779661292
9	134663722	C	T	-0.6861856025132136
9	134667753	C	T	-2.9562288229099076
9	134667788	G	A	-12.698219786186655
9	134667920	C	T	-18.61961464007254
9	134667942	T	A	-18.762902007176308
9	134667975	T	G	-5.13292196204202
9	134669163	G	A	-31.872688685089088
9	134669193	T	C	-5.908190363868926
9	134676845	T	G	1.0556399058987145
9	134678703	A	G	3.0346311689171435
9	134678778	A	G	-11.120503363523312
9	134678996	G	A	0.7755246409413976
9	134680204	G	A	3.4229573868715297
9	134680532	C	T	-19.921875991960405
9	134682158	A	G	3.6601326184681957
9	134682198	C	T	1.0259058648385198
9	134683985	G	A	-1.6927040312475592
9	134684911	C	T	-58.83375289169271
9	134685883	C	T	-2.1657302558772935
9	134685915	A	G	0.42322577239212844
9	134685986	C	T	-0.6225717544411973
9	134685996	G	A	-42.555388379714714
9	134686217	A	C	0.6889691698531015
9	134686240	A	G	0.013106314607283842
9	134686245	A	G	3.8630696067654062
9	134688326	C	T	-0.372520952388812
9	134688498	G	A	3.4200305296585602
9	134688582	T	C	-4.510793534815435
9	134693169	A	G	3.1967190133836985
9	134693189	C	T	5.082878450823045
9	134695628	G	A	0.8096097708748848
9	134695660	A	G	6.471042342294822
9	134695679	C	G	8.881784197001252e-16
9	134696200	T	G	5.372315395357872
9	134696326	T	C	2.1290798642694417
9	134697477	T	G	-0.4942606068912978
9	134701973	C	T	2.6578019508942807
9	134702460	T	C	-1.1982516146636053
9	134702465	G	A	-7.265574742265017
9	134702477	C	T	-26.626181033137982
9	134702487	A	G	0.7361756487707671
9	134703370	C	T	-17.32427574372923
9	134703398	C	T	-17.388771789457678
9	134703743	T	C	-23.011836758845675
9	134703957	T	C	-52.06559405232838
9	134704262	A	G	-23.51656428233764
9	134708247	C	T	3.944856490054007
9	134708706	C	T	-15.903148382760264
9	134708784	C	T	1.4779028069860933
9	134710059	C	T	-11.098818642571132
9	134710601	C	G	-14.66526940224503
9	134710635	A	G	1.7646484877253945
9	134711438	A	G	1.2625229399932314
9	134711454	C	T	2.7694325577669465
9	134711461	C	T	2.6783033431820504
9	134713715	T	C	4.671034988870814
9	134713759	C	T	-15.43367018826575
9	134715226	A	G	6.692342534548515
9	134715999	C	A	-7.56403886858243
9	134716309	G	A	6.610229877103847
9	134717658	T	C	-4.644851386958181
9	134717694	C	T	2.056260447483907
9	134719002	T	C	4.62087716519818
9	134719028	A	G	0.9677598015743447
9	134721070	A	G	3.7944380176668338
9	134722090	ACACCTCCCAAAAGTTGTGCATAACCTGAGTCG	A	4.440892098500626e-16
9	134722109	C	T	-4.226983497095717
9	134722733	T	C	-1.8549002111431045
9	134723854	C	T	1.4092435987331546
9	134725562	G	A	-94.88449706817119
9	134726170	A	G	5.236086026747215
9	134727736	C	T	3.089706502728858
9	134727780	C	T	-13.313053157722607
9	134732553	A	G	-22.924741514932975
9	134733080	C	T	5.222353237793867
9	134735332	C	T	5.445650406865751
9	134738102	C	T	6.417596764036715
9	134738112	A	G	4.440892098500626e-16
9	134739113	G	A	-0.7770844161746036
9	134739144	C	T	-4.732683407179139
9	134739157	G	T	-3.3926339199279036
9	134744226	C	T	2.310220357405341
9	134745007	A	G	4.7487652886520655
9	134746477	C	T	-3.5962015876975792
9	134747316	A	G	-7.5834162340579505
9	134752421	A	G	-28.73260073444544
9	134755291	G	A	-0.5028398275317167
9	134759147	G	A	-10.828271590817167
9	134759149	C	T	0.8404582380095738
9	134759176	A	C	-1.9210345158098798
9	134759194	C	T	0.7623020206861559
9	134760597	C	A	1.7938364274918959
9	134760608	G	A	4.197438580547895
9	134766200	A	G	5.941968076040211
9	134767080	A	C	-128.58367910829475
9	134768542	T	C	5.539675359326792
9	134772926	T	C	0.24767673783808153
9	134772966	C	T	3.4575699143351803
9	134778255	A	G	-7.481069741392276
9	134781546	C	T	0.24911088538885817
9	134781550	C	T	-3.8422577248329626
9	134785647	A	C	2.910562668356987
9	134789096	C	A	3.283962468904064
9	134789802	C	T	0.6603929531647728
9	134789845	A	G	-0.8193147965755267
9	134791779	C	T	5.487294872051279
9	134791798	C	T	0.20124062459241454
9	134793118	G	A	-30.942726880243754
9	134793130	G	A	-24.11190247752529
9	134794501	A	G	-4.490680978467936
9	134799366	T	C	-23.37226317013483
9	134802167	A	C	-1.7828600315635876
9	134802170	T	C	2.9220281737216274
9	134803140	G	A	0.2617714199076877
9	134803157	A	G	2.246640481206213
9	134818418	A	G	-26.876542740334116
9	134818509	T	C	-5.196491877726658
9	134824764	G	A	2.7860891515156245
9	134826121	A	C	4.723259094093009
9	134826928	C	T	0.30462588682469427
9	134833985	T	C	-23.840584492540074
9	134835852	G	A	3.0744018933000907
9	134836197	T	C	-15.77550118059662
9	134840756	C	T	-0.002447066965147293
9	134844731	G	A	-1.2190265870707586
9	134844839	G	A	3.8098783222349075
9	134846028	G	A	-0.2505348594387806
9	134846052	C	T	1.921438615343546
9	134848965	T	G	-41.73342192761629
9	134848999	C	T	-184.22022003657548
9	134854280	T	C	-18.111806525183056
9	134858452	A	G	1.908357634182038
9	134858482	C	T	-29.70482024112789
9	134858514	G	A	0.3001251294000218
9	134861887	C	T	0.4125774507267641
9	134865803	C	T	0.6681083782646686
9	134865815	A	T	-11.481522157428117
9	134865891	G	A	5.458083372581313
9	134866271	C	T	4.4258632605997255
9	134870247	C	T	-32.175304618825066
9	134873927	T	C	1.7497936221469095
9	134874643	A	G	4.027183448351933
9	134874805	C	T	-19.48056580974844
9	134877278	T	C	-29.533150604165712
9	134880575	G	C	3.3168111201193815
9	134883419	C	A	-8.210428074071388
9	134886837	A	G	-23.373113488883973
9	134886874	G	A	1.794301271845696
9	134890430	T	C	4.789561550609505
9	134890465	C	T	-0.3263228614837894
9	134896887	C	T	4.948843887421389
9	134899743	G	A	-11.341801495364052
9	134901381	A	G	3.336215184597676
9	134907263	T	G	4.906770761534061
9	134907275	T	G	4.440892098500626e-16
9	134912614	C	T	3.819871091804088
9	134913348	C	A	0.666388821906664
9	134913371	T	C	2.026823127894203
9	134913378	A	G	6.050035139549435
9	134914284	C	T	0.13294847217665495
9	134914385	C	T	-7.329374569311768
9	134921390	A	G	-8.812840408871125
9	134923732	G	A	-7.939563538166568
9	134923748	C	T	0.15983808575401692
9	134926038	G	C	-1.2492776071704421
9	134926155	C	A	-549.1365604396742
9	134931683	G	A	0.8568664118418132
9	134932603	A	G	-4.863545925672953
9	134934986	G	T	-2.8925097367209682
9	134935889	T	G	-0.33647223662121295
9	134941192	C	T	5.132808028116414
9	134942555	G	A	1.0789254171667428
9	134943779	C	T	-4.3942602991552
9	134943798	G	A	-1.7281944832597995
9	134944421	G	T	1.0494093161168356
9	134944428	G	T	-45.584754368162976
9	134946805	A	G	-1.8905426120509228
9	134946832	T	C	-8.881784197001252e-16
9	134947122	T	C	-145.65584584061799
9	134948683	A	G	-12.716803820298082
9	134948706	G	A	-1.8330382232638849
9	134960707	A	G	-1.0327053205446655
9	134961697	A	G	6.279726335797021
9	134961834	T	C	-3.0597388343230714
9	134965399	T	C	1.861120415166993
9	134965430	A	C	0.6048894360413248
9	134965448	C	T	1.3126315888180207
9	134965643	C	T	3.249016349323937
9	134967963	T	C	4.440892098500626e-16
9	134968009	A	G	1.76917628866937
9	134973442	G	A	-0.6400334242534891
9	134974333	G	A	3.7754223587605784
9	134975408	G	A	1.9081689223842195
9	134983617	A	G	-4.527100860188512
9	134987315	C	T	-4.440892098500626e-16
9	134987329	T	C	-16.932058166443312
9	134993522	G	A	-0.1234810567710225
9	134993551	G	A	-0.06273579186046252
9	134993560	T	G	2.3540661498540194
9	134993563	T	C	-14.298849337999854
9	134993585	A	G	-0.11778303565638115
9	134995268	C	T	6.214980973189085
9	135003517	C	G	0.3724980588779738
9	135003531	C	T	2.014465280662761
9	135003565	T	C	6.121292575055121
9	135003994	T	C	-1.2958539856253148
9	135004790	C	T	3.25493081405284
9	135008974	A	G	6.004395564963487
9	135009024	T	C	-57.63904078546693
9	135009225	C	T	-458.9366730955044
9	135009235	A	G	2.6645352591003757e-15
9	135009239	C	T	-23.98054091625454
9	135013757	C	A	-0.43986453346175924
9	135013786	G	A	-73.99914508139227
9	135014135	C	T	-3.0505831259079352
9	135015927	A	G	-11.83396990393885
9	135017703	G	A	2.929682925377164
9	135017748	G	A	-3.225205103004698
9	135018146	T	G	-0.6682590682721647
9	135019860	C	T	4.522935326796868
9	135020818	G	T	4.440892098500626e-16
9	135020849	G	A	6.151054499787278
9	135021577	T	C	3.275789836949115
9	135021608	C	T	-1.1520342995900146
9	135021758	A	G	6.928561535805783
9	135025057	C	T	1.2480594929413575
9	135025070	G	A	-1.9366155661387099
9	135025070	G	T	-31.039071100552974
9	135028477	A	G	3.596431421696251
9	135029023	G	A	-0.14833493255719166
9	135030039	C	T	-2.4446967931908157
9	135030649	G	A	-1.4078369478666
9	135032890	A	G	-16.817729539117863
9	135034612	C	A	-0.07145896398214635
9	135034618	T	G	2.3339007302292876
9	135036019	G	A	2.673968428363877
9	135037810	A	G	2.551285334131534
9	135039556	T	C	-1.0273171407388881
9	135046721	G	C	4.167714224528026
9	135046885	C	T	-0.35621799406635635
9	135046930	G	T	5.356561559456167
9	135046972	T	A	0.6703026805291321
9	135048889	C	T	-60.59023601883018
9	135048978	T	C	-10.1784044277465
9	135049028	T	C	2.5702045649486527
9	135050723	A	G	5.034903126124845
9	135051942	C	A	5.219430654033203
9	135053756	C	T	-58.41751814545205
9	135054981	G	A	-2.786240821821715
9	135055691	A	G	7.588157653208326
9	135055725	A	T	0.769571934018102
9	135055814	A	C	4.2932704401500805
9	135055823	C	T	0.9342044186096237
9	135055836	T	C	-8.595253610244981
9	135055884	T	C	-31.44537357844456
9	135058665	G	C	0.7391449678580093
9	135058679	G	A	-5.274203246797698
9	135063761	C	T	-7.087292151977068
9	135068940	A	G	0.18545922471730503
9	135070074	T	C	2.236607425552392
9	135070104	A	G	5.775535227596264
9	135071999	G	A	3.677519895052682
9	135072009	G	A	-48.25316030670001
9	135073877	C	T	-46.93948767784241
9	135074063	T	C	4.3816506762632335
9	135074103	G	A	-0.6159865772224302
9	135079503	C	T	-7.934238348365398
9	135080098	A	G	0.30417568585858046
9	135081499	A	G	4.9676610855813115
9	135081510	A	T	-30.44680267737931
9	135081514	A	G	4.355614864104608
9	135081582	G	A	2.5595186618536436
9	135083871	T	C	-30.499745939803688
9	135087892	G	A	2.9760446557302194
9	135089254	C	T	-2.0266341366768765
9	135091578	T	A	-4.176719917863012
9	135091606	T	C	3.8816828688613887
9	135091879	G	A	-38.749153088694584
9	135091899	A	G	-17.372637702221255
9	135093835	A	C	-0.6389467288511819
9	135093850	C	T	-0.4354667309283977
9	135096767	G	A	2.0098111555944334
9	135099467	C	T	2.5927296609461328
9	135099486	C	T	-16.390493581759074
9	135102254	C	T	-74.41588262479127
9	135102644	A	C	-0.22642905876273378
9	135102674	C	T	3.440190745935978
9	135102765	A	G	0.04284526434056968
9	135102808	C	A	5.5640810327531645
9	135104786	C	T	-14.257909881187516
9	135105059	G	A	-12.001490646423917
9	135105597	G	T	-20.730022298594122
9	135108510	G	A	-16.179928281300818
9	135108526	G	T	-0.22842718980780408
9	135108551	C	A	-2.7585795396626063
9	135109833	A	G	-11.120847114449134
9	135109869	T	C	4.920879604444052
9	135110443	G	A	0.17208838051392572
9	135110456	C	T	-69.86221731384649
9	135110611	A	G	4.751080172336514
9	135110626	G	C	-11.830400594575622
9	135110884	A	G	3.642920449772645
9	135113248	C	T	1.5474083776641399
9	135114365	G	A	-2.5240265517340967
9	135114396	C	T	1.7977726911813638
9	135118584	T	G	-23.745926444167708
9	135120155	T	C	-37.941494942864665
9	135122410	A	G	1.75622331874058
9	135122432	T	C	4.177447779566136
9	135122449	C	T	1.6080249592796454
9	135126458	T	C	7.2162385314404665
9	135126496	T	C	-36.76365844033717
9	135131158	G	A	-0.3941882327610182
9	135132081	C	T	7.835645362920331
9	135132930	G	A	5.845733045771339
9	135132944	C	T	1.3425174446170436
9	135133004	A	C	0.2989700322256317
9	135133039	A	C	-0.22951315585305654
9	135137364	T	C	4.636248030248679
9	135137926	C	A	3.207860174689812
9	135138256	C	G	0.3356955375530388
9	135138258	C	T	2.2255197334543473
9	135138261	C	A	-9.657314554330242
9	135138338	A	G	-1.3817982124819546
9	135138402	C	G	1.6557748548247266
9	135138574	A	T	-1.0038615940639497
9	135138909	A	G	-8.881784197001252e-16
9	135139064	G	T	-12.818036819644476
9	135139065	T	G	3.4696418925905155
9	135139078	T	A	-8.881784197001252e-16
9	135139826	T	C	3.7210306709239367
9	135139901	T	C	6.342212187293625
9	135141282	C	T	-10.194777894776053
9	135141393	T	C	2.004050189299959
9	135141747	A	G	5.559010015729654
9	135146363	G	A	-2.4352603634758916
9	135150435	G	A	0.6881546566866197
9	135150450	G	T	0.5264519851384426
9	135150461	A	C	5.830639222025638
9	135150483	C	T	0.0
9	135150832	A	T	4.440892098500626e-16
9	135150834	A	C	2.284156348660871
9	135150858	C	T	-1.056637762574156
9	135150907	G	T	4.260011745591327
9	135150909	C	T	0.5295905970347148
9	135150917	T	C	0.49948746232447316
9	135151753	A	G	2.7798611583697257
9	135151766	A	T	3.697563497423288
9	135151803	G	A	-151.56212125616548
9	135151812	C	T	-181.01595957931931
9	135153668	C	T	3.066762772978108
9	135153673	T	C	3.513703153723326
9	135156270	C	T	5.508924755114093
9	135156300	T	C	-2.1070066053830496
9	135156330	G	A	1.2145991209281979
9	135156362	C	T	4.983974179352571
9	135158314	A	G	0.6411339303687127
9	135158321	G	A	-26.264000247048898
9	135158330	A	G	4.416600685334742
9	135166943	G	A	0.5122377725801917
9	135170185	A	G	-5.89203594287028
9	135170868	G	T	5.044600608487598
9	135171001	T	C	-0.6870910691541221
9	135171245	C	T	-0.07365569130144056
9	135172021	G	A	-36.67108150984495
9	135172054	G	A	-1.7335935282926593
9	135172163	T	C	-7.992056855627198
9	135173685	T	C	4.547582411852999
9	135173758	G	T	6.148892127414
9	135175575	A	G	0.3935843121189455
9	135177055	C	T	0.26815909900687895
9	135178456	A	G	-23.261963225954787
9	135181139	T	C	-8.881784197001252e-16
9	135181183	A	G	1.038754209275793
9	135181274	C	T	-32.133452025770566
9	135181277	C	T	-30.080851595462264
9	135181320	G	A	-72.78563949889394
9	135183710	C	T	6.661651923921453
9	135183712	G	C	0.38608344482577817
9	135188744	C	T	-0.09531017980432477
9	135188775	T	C	-0.23649773174929667
9	135191473	T	C	-11.547679979445093
9	135191512	G	A	1.4471002412546872
9	135192063	C	T	4.091549828413917
9	135192078	T	C	2.8279690137887874
9	135192085	T	C	-0.271933715483641
9	135192106	T	C	1.5735896544239827
9	135192391	A	G	5.7009240413808575
9	135193907	G	C	2.7961318287019585
9	135193946	T	C	3.4444001399151594
9	135196380	A	C	0.0
9	135196398	G	A	0.21614822929041022
9	135196419	T	A	4.001764383807312
9	135196446	T	A	2.2781262942798994
9	135200861	T	C	-0.7310799885835886
9	135202781	T	A	-8.881784197001252e-16
9	135202829	T	C	-1.528539353812449
9	135203231	C	T	0.2190928928430358
9	135203409	A	C	2.2498094983493493
9	135203417	T	C	-0.6089888725527226
9	135203803	G	A	0.6920503400829707
9	135203838	G	A	-37.50164795224191
9	135204010	T	C	2.82800229010786
9	135206460	A	G	2.8880942486557606
9	135210324	A	C	2.9720985244957765
9	135214732	G	A	2.9971400019371677
9	135216171	A	G	-20.49464938280471
9	135216186	G	A	-2.3194389389682337
9	135217206	C	A	3.911201354752847
9	135217256	C	T	-3.29941624998719
9	135218047	A	G	1.8794231958272567
9	135218057	C	T	2.8642433563732075
9	135218328	G	T	-1.71742813457604
9	135218343	A	G	-2.9670056687882616
9	135219981	G	A	-41.34360436365023
9	135226280	T	C	-32.02657111039662
9	135227201	G	A	0.7477554558843869
9	135227241	T	C	-34.46714320444153
9	135227577	T	C	1.1732879235017633
9	135227581	T	C	-4.3359530059551625
9	135227781	T	G	-0.18781086523330348
9	135228561	C	T	0.09696236699599492
9	135228606	C	T	5.564429892678162
9	135232277	T	C	-4.2746749996331355
9	135234019	A	G	-1.251177274116345
9	135245867	A	G	0.9530651855602619
9	135245881	T	G	0.7076970905444417
9	135256226	G	A	1.5075320473403044
9	135256238	T	C	4.440892098500626e-16
9	135257019	A	G	-87.22406457431134
9	135257064	A	C	2.1214135052449015
9	135257703	C	T	-3.3914492842250192
9	135259500	T	C	-4.440892098500626e-16
9	135259513	C	T	0.8680498297656092
9	135262244	T	G	2.7148761639141403
9	135262257	C	T	0.32014151410858727
9	135263573	G	T	1.167426256161547
9	135264459	C	T	1.160260437312714
9	135265077	A	G	3.0460548232359193
9	135271536	T	C	1.4099275365770145
9	135271577	C	T	3.8107723417160733
9	135271692	C	T	1.8807249286692231
9	135271725	C	T	-54.309965062206174
9	135271774	A	G	0.7145875117978155
9	135271987	T	C	-46.04276830474919
9	135275360	A	G	-0.08574072878817329
9	135275365	T	C	1.1332433429479982
9	135276957	G	T	0.49169461133352055
9	135277007	C	T	-10.167545961756332
9	135277096	T	C	0.6469848005197312
9	135277099	C	T	-8.881784197001252e-16
9	135277130	C	A	4.598316866962704
9	135277301	A	G	-0.08434444293107024
9	135277341	C	A	-1.6335619386045446
9	135280087	T	C	1.0777971006923783
9	135280128	G	T	0.9562869405552581
9	135280208	A	G	1.9205443447946058
9	135280569	G	C	0.9071962231723374
9	135280617	A	T	-0.7274583420817189
9	135282335	T	C	-13.281334722199972
9	135282364	G	A	0.4967957755555519
9	135286116	G	A	-10.165108385720941
9	135286130	G	A	-11.558109707362746
9	135287711	G	A	3.485255446235896
9	135289561	A	G	4.347057672073787
9	135289797	A	G	2.1524212487111063
9	135291245	A	G	4.934430143912322
9	135292355	C	T	5.379017240837128
9	135292969	C	T	0.5409774804775216
9	135297764	C	T	-136.0189956956001
9	135298061	A	G	-39.23563962847766
9	135298195	C	T	-17.011002640090737
9	135298232	G	A	-0.20586755950716995
9	135298675	C	T	1.463824758789996
9	135298887	C	T	-0.04978391115287284
9	135298891	C	T	4.440892098500626e-16
9	135298912	GAAGCCGAGGC	G	3.462382070701296
9	135298917	C	T	-6.117043298259888
9	135300917	G	A	5.61160662533075
9	135301389	T	G	3.684959484950922
9	135302624	G	A	5.450924519645922
9	135305947	C	T	4.771748367445979
9	135306762	T	C	-35.88074793304622
9	135307496	A	G	1.672049924216167
9	135307528	C	T	-0.5937341675671641
9	135310415	C	A	4.334119313512928
9	135312230	A	G	-6.023081790086509
9	135322596	T	C	-22.503557845840987
9	135326806	G	A	-1.6902419408734213
9	135329771	C	T	-0.0278782052103006
9	135330476	G	A	0.8001124018681471
9	135330491	C	G	0.30081585866423577
9	135330491	C	T	4.221934916247846
9	135331505	G	A	2.744797012742821
9	135331613	T	C	2.580343115607035
9	135331958	G	A	-83.88906753659467
9	135331996	C	T	-0.44196647220223984
9	135335422	T	C	-32.791780303297855
9	135335430	A	G	-32.049884260562976
9	135336094	A	G	-97.00081550636605
9	135336778	G	A	-1.7922483515976646
9	135336839	T	C	-11.19751410904064
9	135337621	T	C	2.156473929235289
9	135338760	T	C	-8.881784197001252e-16
9	135338786	C	T	6.576473960169095
9	135341491	A	T	3.0687434201536226
9	135343351	A	G	4.079003739050676
9	135343374	G	A	0.3085741838865479
9	135344407	G	A	3.367623449945312
9	135344438	A	G	2.8196912484345367
9	135344567	C	T	0.3875687774419694
9	135344574	G	A	-36.41430712598958
9	135344611	A	G	6.801888044970837
9	135350536	G	A	-0.08763509207676723
9	135350554	C	T	0.512544132523689
9	135350576	C	A	-0.08439028969030193
9	135350866	C	A	-12.229689773670543
9	135351031	C	T	-16.562522586053092
9	135353925	G	A	6.5651183679347005
9	135353955	G	A	-0.1999258910934154
9	135359032	TC	T	-4.355731712182206
9	135359033	C	G	-0.09856893364461516
9	135359070	A	G	2.498579107897057
9	135365028	A	G	-3.9633194258967714
9	135365523	G	A	-4.9127045013992765
9	135365590	G	A	-4.5555005730602725
9	135370011	A	G	-8.201403317190852
9	135370054	A	T	-12.451563346337025
9	135371050	A	G	-47.74732980200133
9	135371153	A	G	0.48440029393282824
9	135371169	T	C	5.170638553352545
9	135372439	T	G	3.6536926333778856
9	135372489	A	G	7.483984546688588
9	135372852	T	C	4.673975099234666
9	135372902	G	T	0.0
9	135373497	G	A	5.672297871966292
9	135373645	A	G	1.7021117616532129
9	135373669	G	A	0.047790663836349445
9	135373690	G	A	-6.495600521314516
9	135374445	G	A	-3.5637390123192754
9	135374764	G	A	2.8121670174186866
9	135374898	T	C	4.994131043302331
9	135374927	G	A	0.5545516094086897
9	135376247	C	T	-10.198894710225431
9	135376292	C	T	-9.523741679495288
9	135376295	C	T	-2.0997232573390656
9	135377746	A	G	-3.5521170781139526
9	135377764	T	C	4.850119625749357
9	135377797	C	T	-21.04604959664357
9	135377809	G	A	0.8899075055924177
9	135378423	G	A	0.15504219759532045
9	135378948	G	A	-62.85745266202139
9	135379520	A	C	-0.679909919585044
9	135380314	C	T	-1.4751895687186343
9	135381474	C	G	1.4578770714001186
9	135381484	T	C	-34.25327426998774
9	135381734	C	T	-1.0327535975920918
9	135382082	T	C	1.3177021433707514
9	135382198	C	T	-33.351633335933
9	135383400	A	G	1.2814279879526955
9	135383419	G	A	-14.9692224993413
9	135383455	T	C	2.346491155327839
9	135384477	G	A	3.568520548185915
9	135384550	A	C	-0.0024126009399489945
9	135384550	A	G	0.1313464270970135
9	135386515	A	G	-0.06511652566587234
9	135387005	A	G	1.82356645827167
9	135387021	G	A	-47.77664407686461
9	135388799	G	A	-100.86244231572346
9	135388836	C	T	0.7993769420537538
9	135389261	C	T	-47.04656751237417
9	135389290	GGGTGACTGTGAGGAGATGACCCTTCCCCTGTACCCCTGACCACAGATGACAGTGAGGAGATCTCCCTCCCGTGTCCCTGACCATGGGTGACAGTGAGATGACCCTTCCCCTGTGTCACTGAACACGGGTGACAGTGAGGAGATCCCCCCGTCTTGTGTCCCTGACCACAGGTGATGGTGAGATGACCCTTCACCTATATCCCTGAACACA	G	4.440892098500626e-16
9	135389307	T	C	-6.7146274774531785
9	135389307	TG	T	4.440892098500626e-16
9	135390174	C	G	4.440892098500626e-16
9	135390203	C	T	3.5571790093435984
9	135390627	A	G	4.790541725069487
9	135390646	G	C	-27.23182462578916
9	135390653	T	C	-6.51267912113599
9	135391963	A	G	-61.17435762305104
9	135392424	G	A	2.4595972872155007
9	135392442	C	A	1.3360842233887515
9	135392482	C	G	-16.57891011339143
9	135392486	A	G	0.5021263515995562
9	135394526	C	T	-8.458543699362053
9	135397773	T	C	-510.72106420366254
9	135397798	A	G	-5.382483903173125
9	135398088	C	T	-24.58254777528782
9	135398116	T	C	-153.15537075034808
9	135399370	T	C	0.05006421759207935
9	135401128	C	T	3.4444390006538006
9	135401132	A	G	-8.881784197001252e-16
9	135406613	T	G	4.909334618570937
9	135406638	T	C	-0.15415067982725805
9	135408571	T	C	-8.320077876214782
9	135409343	C	T	-7.98202288174116
9	135414981	A	G	-29.0547719304559
9	135415121	T	C	-73.35357335802473
9	135415143	C	T	1.5084531866127682
9	135415158	A	AT	4.440892098500626e-16
9	135415158	A	C	1.3059274331963016
9	135415172	C	G	3.2378329810967434
9	135415176	G	A	-0.0841933898808529
9	135421803	G	A	-4.447847232240748
9	135424607	A	G	-7.259466062987486
9	135424759	C	T	1.991498323769064
9	135424806	G	A	-9.137350274480923
9	135425381	G	A	-5.630449394611788
9	135425403	A	G	3.4007848065211865
9	135435742	G	A	4.12136210092467
9	135435786	A	G	-0.7419373447293767
9	135436294	T	G	2.0662522782467923
9	135436301	G	A	2.0232904965438356
9	135441627	A	G	1.0341348809761248
9	135441661	C	T	0.7281662927998687
9	135441701	A	G	8.881784197001252e-16
9	135442556	G	A	5.103927722109801
9	135442567	C	T	1.115313017200065
9	135443530	C	A	-279.58431091522107
9	135443541	C	T	-218.44698293682086
9	135450156	A	G	6.243019069926958
9	135450159	C	T	2.499205457849029
9	135450166	C	G	-0.8121623418964115
9	135450615	T	C	4.177958390337152
9	135450636	G	A	2.7131709763743848
9	135453277	G	C	4.343788782520277
9	135458872	C	T	3.5382245411710747
9	135461152	G	A	-9.1938491107976
9	135462633	G	A	-0.38758919544852777
9	135466669	G	C	5.254190648713119
9	135467359	T	C	-94.33671774035611
9	135470412	G	A	2.8254239804398926
9	135470414	T	C	2.6843239249865283
9	135473647	A	C	-0.6115489205658386
9	135479687	G	A	6.585352924041216
9	135483721	G	T	-49.47818158179143
9	135483835	A	T	4.351593237857741
9	135483846	G	A	6.463744049793603
9	135483846	GA	G	4.440892098500626e-16
9	135483868	T	C	0.5692564087460132
9	135484385	A	C	-26.18596448813514
9	135486329	G	C	-2.474275177752589
9	135486344	C	T	-0.10155363076174329
9	135486391	C	T	2.581892803529626
9	135486403	G	A	2.3809714520742764
9	135487289	C	T	1.3253796039686128
9	135488017	A	G	-133.05207469101333
9	135488035	C	T	2.0246183278509298
9	135489660	T	C	-12.466913478023343
9	135489821	C	T	-5.472274893345458
9	135489848	C	T	1.9399954167382125
9	135490787	C	T	-1.5246586121975279
9	135491059	G	A	-0.047627374293989
9	135493386	T	C	-33.574573513225914
9	135494669	T	C	6.69108422946374
9	135502159	A	G	-9.585371098783071
9	135502173	A	C	-20.889175382166286
9	135503820	A	G	-53.20040967569366
9	135503846	T	C	0.5322659550038606
9	135505058	T	C	4.186880492768977
9	135508738	C	T	4.251723128378216
9	135512497	T	C	-0.04139352538685248
9	135512503	C	A	3.446849270951133
9	135514259	C	A	-0.22314355131420927
9	135514296	C	T	-0.11435206945690002
9	135514332	A	T	3.679679033361025
9	135514466	G	A	0.6882243240016228
9	135514812	C	T	1.6735431419898523
9	135514829	T	C	0.19360951656780667
9	135515498	T	C	-37.76539201338528
9	135515544	T	C	-99.86886167299963
9	135520644	G	A	-0.915336157131919
9	135521558	T	C	-8.881784197001252e-16
9	135521558	T	G	-0.5483278281615744
9	135521668	A	C	-0.12516314295400743
9	135521679	C	T	-2.9422380187315875
9	135521914	C	G	-1.1589884800996524
9	135521917	C	T	-62.33714129258806
9	135522573	A	G	6.763791143657726
9	135524740	A	G	0.25114731146953684
9	135524764	C	T	-5.571901487623109
9	135524795	G	A	-0.4601975170071464
9	135533243	C	T	1.1338299222261403
9	135533314	G	A	3.732928151672694
9	135534261	T	G	0.4678334482219375
9	135534261	TC	T	4.440892098500626e-16
9	135535874	C	T	-11.081475440156282
9	135536498	C	T	2.439251105531752
9	135536540	G	A	-11.812797298700389
9	135537523	C	T	0.9810468092880447
9	135537573	G	T	1.5837856884136263
9	135538016	C	T	3.161578431043835
9	135538050	C	T	-12.492926390783396
9	135543813	C	T	4.977772705828101
9	135546985	A	G	-3.6903573415274886
9	135550773	A	G	-1.4903950021434875
9	135550787	T	G	0.7234997690010578
9	135550927	G	A	0.39873456237933613
9	135550976	A	G	1.08125492242658
9	135551225	T	G	3.524272555357128
9	135552013	G	T	-12.87234761403488
9	135561944	T	C	6.618230288699123
9	135564706	C	T	0.18313821670051222
9	135564734	T	C	3.1617875659831034
9	135564946	A	G	-3.0952268184473732
9	135565076	T	C	-0.0058744730852007265
9	135565084	C	A	1.202751877316131
9	135565118	C	T	1.5844531914678432
9	135567064	G	A	-14.851307617624116
9	135567493	G	A	-14.036835147668171
9	135567493	G	C	0.2525131973433181
9	135568517	G	A	1.3381609264212093
9	135572647	T	C	-19.949171584707983
9	135573396	G	T	-56.267032773692335
9	135573404	C	T	0.41191772038932495
9	135573405	G	A	-40.30269452418088
9	135581102	G	A	-12.810168633182911
9	135583981	T	C	0.3229423843889654
9	135583997	A	G	5.433115727450057
9	135588358	T	C	-83.54136711410138
9	135588382	G	A	-61.78195848167525
9	135590995	T	C	-8.881784197001252e-16
9	135590998	A	C	4.050672779023443
9	135597432	G	T	0.4839374148722291
9	135598578	CGTTAGTCCTAATTGTACCACTGTGTTCTTAAAACTCATCTGACCCATCTCTAG	C	4.440892098500626e-16
9	135598602	GTTCTTAAAACTCATCTGACCCATCTCTAGGTTAGTCCTAACTGTACCACTGTA	G	4.440892098500626e-16
9	135598603	T	C	-4.623998534778367
9	135598603	T	TCTTAAAACTCATCTGACCCATCTCTAGGTTAGTCCTAACTGTACCACTGTAC	4.440892098500626e-16
9	135600301	G	A	0.6449929762507045
9	135600320	C	T	-4.3306621914189245
9	135601354	T	C	-29.993780294887983
9	135601367	G	C	-48.18992479818189
9	135602456	A	G	-20.72387355122919
9	135602727	T	C	-50.01390668006388
9	135603540	T	C	6.928868529466853
9	135605439	C	T	-2.949742291064468
9	135605490	G	T	-1.4363894221642122
9	135605954	G	A	-3.1675267728684284
9	135605984	C	T	0.76565724654938
9	135606075	T	C	0.9877849842014248
9	135606101	A	C	-0.21127038788154184
9	135606719	C	T	2.877845983457518
9	135608078	C	T	4.212029294031708
9	135608113	T	C	-132.35232521305807
9	135608128	A	G	-0.7143893653892528
9	135616246	C	T	2.2057795248656467
9	135616278	T	C	0.0
9	135616700	C	T	5.061222546555654
9	135618268	G	A	3.0485513642338438
9	135618283	A	G	7.276889286044024
9	135618325	G	A	5.508470186392514
9	135618460	G	A	-32.37933056227121
9	135618478	G	A	-0.8682910163068138
9	135621545	G	A	-5.623539302559949
9	135624185	G	A	0.5878494023258147
9	135624197	G	A	1.2848388435686493
9	135624903	C	T	1.862870135697448
9	135629915	C	T	-4.908723229220414
9	135629944	A	G	-71.86650986506629
9	135632028	C	T	1.0681644272540316
9	135632037	T	C	1.0376752328262233
9	135632056	C	T	1.6624240767778238
9	135632480	C	T	-85.50722558678171
9	135632493	G	A	1.3529707755042173
9	135632508	A	G	-1.2143967740879598
9	135635852	C	T	2.3973175467435786
9	135646604	C	T	2.397301252911631
9	135646636	G	T	2.1254347722952494
9	135647021	C	A	3.0160049558799065
9	135647057	G	A	0.522805477997518
9	135648905	G	A	-11.701321644057316
9	135649317	C	T	1.4707362407119566
9	135651420	A	G	-1.9382635913389104
9	135651456	T	C	3.0209477475546
9	135651497	T	C	1.6004675628343241
9	135654125	A	G	1.2559106918114642
9	135654141	G	A	1.0034865522114265
9	135654462	A	G	0.2310540303198314
9	135654476	A	G	-0.374704956440838
9	135658564	G	T	-1.0165997102340052
9	135664166	T	G	5.2860446311115075
9	135669228	T	C	6.624117101488081
9	135669436	G	A	6.169450780402257
9	135671064	G	A	5.508004654424439
9	135672580	T	C	-29.99337855345584
9	135673890	A	G	3.4929150145926533
9	135675757	C	T	0.701411194400861
9	135676872	A	G	-21.234953194507398
9	135678082	T	C	-525.1963881751108
9	135678091	C	T	-387.8968589731485
9	135678848	C	T	5.13359939804286
9	135679627	C	A	-0.09037722490023814
9	135680576	G	A	3.409050324084091
9	135680588	G	A	0.33563333806978246
9	135681875	C	A	-1.7455598852049627
9	135681908	G	A	-23.615041979075613
9	135681927	G	C	-15.416446611479842
9	135682136	A	G	7.324706505878566
9	135682189	A	G	0.9334985023517381
9	135684495	C	A	-22.274484417925123
9	135684495	C	T	4.440892098500626e-16
9	135686093	C	T	1.3588736918952113
9	135686687	G	A	4.273303088477404
9	135690567	T	C	-3.714150373078156
9	135690582	G	A	1.2419610776114487
9	135692734	T	A	-15.344291088978935
9	135692783	G	T	5.562015025781874
9	135692807	C	G	-19.095243861200288
9	135693140	T	C	0.33730158785783626
9	135693180	A	T	-4.440892098500626e-16
9	135696701	C	T	3.201989338956536
9	135696718	G	A	-16.4625302198383
9	135701424	G	A	4.840860401981444
9	135701433	A	C	0.42136429371264494
9	135708016	A	G	3.3936306053874423
9	135708436	C	T	1.2855297508238257
9	135708454	T	C	7.085889183126709
9	135710880	C	T	0.8654386962662093
9	135710930	G	A	-0.2545230142231967
9	135711932	T	C	0.5013598409041142
9	135712095	G	A	-4.78648727197043
9	135713036	G	A	-71.46564261570529
9	135719758	A	G	-5.565530946742002
9	135721427	G	A	0.9787396900392187
9	135722652	C	A	-35.48060086284022
9	135724880	G	A	0.8049669478453039
9	135724901	T	C	3.3226168227665758
9	135724937	C	T	-93.14265945084844
9	135727031	C	T	0.856434461816721
9	135727069	G	A	1.0015763977309566
9	135727355	C	T	1.2949784272923344
9	135727409	A	G	-26.586662870835426
9	135730078	T	G	4.725700055434571
9	135734227	C	T	-0.008307778002291322
9	135734257	G	A	-10.795879221277573
9	135734264	C	T	-1.084963523362945
9	135735697	G	T	0.4731153587650949
9	135736238	T	C	1.092082143515575
9	135736249	C	T	1.537935527074196
9	135736966	A	G	0.2249157624100908
9	135737088	T	C	4.4927635149997505
9	135737102	A	G	-11.892843061421445
9	135738813	C	T	7.022872476129122
9	135742495	C	T	-2.450032829403882
9	135742518	C	T	-11.267858733775938
9	135744065	G	A	-6.457039360056457
9	135745002	C	T	-0.08677325340236575
9	135745655	T	G	-0.023113182545331235
9	135748831	G	T	1.0758092635701066
9	135748834	G	A	5.105607958352265
9	135748854	T	A	-10.98016850724889
9	135749273	A	G	6.294980959017265
9	135750029	T	C	0.19189100781010549
9	135750073	G	A	5.720933158543629
9	135751859	C	T	3.5051386797003934
9	135758421	G	A	-27.51422550537609
9	135760954	A	C	5.944820710061321
9	135763816	C	T	-20.22761621166137
9	135763839	G	A	0.07786168752168177
9	135764591	A	G	1.048114173717905
9	135765261	C	T	2.2979394004050837
9	135766687	G	A	0.3154620483866344
9	135766724	C	T	0.28891456695886486
9	135766859	A	G	0.18332205712753957
9	135767185	C	T	4.407898659924284
9	135767893	C	A	4.440892098500626e-16
9	135767943	C	T	-11.791030793483515
9	135768971	C	A	3.922454088599806
9	135769064	T	C	0.2853223138554233
9	135769161	C	T	1.375782436900976
9	135769185	C	T	-1.950499574890519
9	135769204	C	T	2.0200315724509883
9	135769688	T	C	-0.9150135907093508
9	135769837	T	C	0.2310540303198314
9	135770115	C	T	-15.51969982898845
9	135770134	G	A	-13.279808516675985
9	135770135	G	A	0.5931737633288625
9	135770154	G	A	-5.177150814179186
9	135770250	A	C	-2.4777577481836497
9	135770300	G	A	-38.507827278637706
9	135770347	A	C	-1.9146768785758477
9	135770495	G	A	0.17435338714477933
9	135770709	G	A	1.4403367585509832
9	135770940	G	A	0.14395807696416707
9	135771515	A	G	1.7750267097044334
9	135771793	G	A	2.528297522290358
9	135771835	C	T	0.19415601444095554
9	135772184	C	G	0.6419216294787864
9	135772195	C	T	1.0426822286583208
9	135772717	G	A	5.397765512389014
9	135774164	T	C	-115.43216363045576
9	135775203	C	A	-28.167993181068596
9	135776027	T	A	1.6704951815915612
9	135776034	C	T	-12.227903199400316
9	135776845	G	A	1.8380232443305422
9	135776925	T	C	5.30830226605758
9	135777121	A	G	-1.5164980011686575
9	135778827	C	T	-6.110560023575091
9	135778867	T	C	-6.6687673129654295
9	135780288	A	G	-3.150671243358148
9	135781205	T	C	2.7409426218355284
9	135781239	A	G	0.7166663109598508
9	135781563	G	A	-10.888650437333126
9	135782026	C	A	2.310228467991691
9	135782214	G	A	0.1643894576042788
9	135782221	T	C	-61.01902526576487
9	135786112	T	C	-5.1578630409158
9	135786904	A	G	6.365988741355976
9	135788227	G	A	-8.199547973630615
9	135791103	G	A	-9.686453439655452
9	135796182	C	T	4.731316926949147
9	135796608	A	C	-1.8929526704050668
9	135799776	G	A	-0.34364860326150026
9	135802555	C	T	2.07401960534139
9	135804139	T	C	0.6079792633863681
9	135804718	C	T	-8.881784197001252e-16
9	135804735	T	C	-0.6574991879242598
9	135812979	A	T	-0.14850159211810254
9	135813001	C	T	-2.8279870013684567
9	135814256	T	C	-4.440892098500626e-16
9	135814683	G	T	3.0990464649453306
9	135815474	T	G	-125.96588116095882
9	135816885	A	G	-3.2702750285416196
9	135820731	A	C	-16.08427519684119
9	135821882	A	G	-3.4080627783005193
9	135821932	G	C	-15.154799619904225
9	135822290	G	A	4.487253647221222
9	135823738	A	G	-9.147362127489032
9	135823753	G	A	-3.546796324713683
9	135826950	C	T	2.885448407140756
9	135831893	C	T	-3.7268741841799065
9	135832048	C	T	-0.4434481973410973
9	135832612	C	T	2.507390440416997
9	135835334	C	T	2.889323091356345
9	135835352	C	T	-0.08523201783592871
9	135840535	G	A	2.6186230847397374
9	135840945	C	T	-39.29473171681457
9	135841420	C	T	-59.76891783336032
9	135841437	G	A	-108.45104225856994
9	135842921	G	C	0.0
9	135842952	G	A	-30.1328981055467
9	135845035	G	A	-32.165160510066926
9	135849209	T	C	-2.1953477046663474
9	135849248	A	G	-44.444975324408006
9	135850574	G	A	4.946159108007122
9	135850601	A	G	-8.881784197001252e-16
9	135851114	A	C	-1.2514192161504534
9	135851156	T	C	-8.136603358447246
9	135851161	A	G	0.8059058662711314
9	135851201	G	A	1.7925542791076614
9	135853335	A	G	4.439377701644843
9	135855384	T	C	-0.1978257433299193
9	135855420	G	A	4.2887861343970135
9	135855541	C	T	2.1672670755576737
9	135855572	C	T	2.05504744618156
9	135855600	G	A	-2.4457593402557913
9	135855768	C	T	2.7168875247480164
9	135855772	C	G	1.2186022528740486
9	135857539	G	A	4.021770201771914
9	135857646	C	T	1.6458068948115843
9	135858225	G	C	4.214486243519786
9	135859115	T	G	3.512750455232889
9	135859399	A	G	-0.6873243403829585
9	135859413	G	A	0.5779941888509645
9	135859519	C	A	4.42183860053592
9	135860412	G	A	-1.3631442599107695
9	135860999	G	A	1.4617369253314498
9	135861009	G	C	-0.07036354037745784
9	135861033	C	T	7.433080315571714
9	135861241	G	A	0.20951354311182424
9	135861502	C	A	1.9172869834401345
9	135861956	C	A	-0.2940800732969686
9	135861990	T	C	-6.37638817268271
9	135861998	T	G	-150.42806465352987
9	135862987	T	C	6.058253947972843
9	135863035	G	A	-4.71340268824497
9	135863057	T	C	0.45668768805626225
9	135864167	A	G	-1.7532739600173963
9	135864177	C	T	-9.906626768472051
9	135864190	A	C	-6.402286768643536
9	135864436	C	G	1.0936367166050323
9	135864513	C	T	1.1170628587538536
9	135864859	A	G	2.42232436034834
9	135865496	T	C	-8.721694451411167
9	135866154	C	T	5.250040518907553
9	135866648	C	G	-80.98627168070016
9	135866693	A	G	2.104980979125684
9	135866698	C	T	0.6021195305494436
9	135867092	A	T	2.2451731976298097
9	135867425	A	G	2.056620898183609
9	135867663	A	T	-8.881784197001252e-16
9	135867687	C	T	5.106054696530918
9	135868586	C	A	3.1920231460480855
9	135869211	T	C	2.723010090411207
9	135872063	C	T	-17.18238645231395
9	135872084	T	C	3.3802724599554486
9	135872090	T	C	1.0651547212415116
9	135872099	G	C	0.20856208384171193
9	135873560	A	T	0.18685354990900915
9	135876034	G	A	0.9686209186907027
9	135876535	C	G	3.4828562735747246
9	135877278	T	A	-51.912809089339135
9	135877287	G	A	-109.7477551728989
9	135877904	C	A	5.057984347080491
9	135877947	C	T	0.15903738034512482
9	135879138	C	T	4.844864707587475
9	135879209	G	T	3.241296847980265
9	135879456	C	T	-16.710315362983238
9	135879542	C	T	-42.53743079045307
9	135881024	C	T	0.9787068472825444
9	135881044	T	C	0.5481975941911506
9	135881193	A	G	5.266854373152454
9	135881409	C	T	3.2049200725377878
9	135883604	A	G	6.4442329365083415
9	135883620	C	T	-3.8384225303489083
9	135883648	G	A	0.9975116342448009
9	135884806	T	G	-5.314079413802575
9	135888407	G	A	4.845125552197259
9	135888516	G	A	6.039931367398821
9	135889519	T	C	1.8729529385127526
9	135889964	C	T	6.965687347266793
9	135889971	A	T	4.440892098500626e-16
9	135889974	C	A	4.440892098500626e-16
9	135890991	G	A	5.365595018096427
9	135890995	T	C	0.22521180437826782
9	135893990	C	T	-17.748099226238992
9	135894027	G	A	1.0724842547546407
9	135895694	C	T	0.8006544679020342
9	135900304	C	A	0.2876820724517799
9	135900322	C	T	5.578334067440664
9	135902793	C	T	-2.7250268087555023
9	135902962	A	G	2.67399367150574
9	135903066	G	A	-0.4235926711234024
9	135903090	T	G	2.3286635941497016
9	135903291	T	C	-19.514619107464796
9	135903335	G	A	-4.105428245788063
9	135903625	G	A	-151.5157667634994
9	135903634	C	T	-1.2359778222584632
9	135903654	A	G	-0.015869751159571344
9	135904566	G	A	-2.136962334482633
9	135904566	G	GT	4.440892098500626e-16
9	135905701	C	T	-1.331377265301854
9	135906057	C	T	-18.53572279969012
9	135906106	C	T	0.04512348728860527
9	135910603	A	G	0.6384620746734688
9	135912459	C	T	-2.432252191677663
9	135912634	A	G	1.7715349300264043
9	135913483	C	T	-9.897276861378487
9	135913529	G	A	-2.925118602850035
9	135914352	G	T	-65.4959675959235
9	135914375	C	T	0.930637042160412
9	135918481	G	T	-13.988299731516236
9	135920606	G	A	3.6618545719920794
9	135924964	T	C	2.3887688566760508
9	135926017	A	G	4.226541383935909
9	135929200	A	C	2.68441844605968
9	135930321	T	C	2.519261597487797
9	135930346	C	A	0.26305953512604585
9	135930371	G	C	1.8734906683936563
9	135933122	C	T	-4.2340952746271805
9	135933761	C	T	3.0928053410134444
9	135933787	C	T	3.2334113386123695
9	135934431	G	A	-21.81580311306243
9	135934472	C	T	-0.01963932594418427
9	135936678	A	G	-2.333687557045324
9	135936694	C	T	-8.881784197001252e-16
9	135936723	C	G	-4.440892098500626e-16
9	135940439	T	G	0.048009219186368135
9	135942732	G	A	-3.5745426269617733
9	135946581	GGACTCCGAGGCCACTCCCGTGCCCCCCACGGGT	G	4.440892098500626e-16
9	135946599	C	T	-7.100627355070174
9	135949608	G	T	-9.500880941086507
9	135952320	A	C	5.763404723784332
9	135954310	A	G	5.641611908777121
9	135955672	G	A	6.209792851626843
9	135955705	G	A	2.943411392143843
9	135955722	G	C	0.0
9	135966340	A	G	-9.320200929401835
9	135966362	C	T	-47.02502781994917
9	135968086	T	C	2.191741935139361
9	135968124	T	A	2.4994828359080534
9	135968553	G	C	0.0
9	135968557	G	A	-46.260661319538485
9	135968575	A	G	-28.455437593354873
9	135971724	G	A	5.335468880717598
9	135972407	C	T	4.262053881888277
9	135976456	C	T	5.1455336668641385
9	135976552	A	G	7.432138207452225
9	135976664	C	T	-38.31552049732636
9	135976679	C	A	6.880129314460645
9	135976698	G	A	-48.74244482833092
9	135978378	T	C	4.779052336318272
9	135979240	G	A	2.0229007460176254
9	135979751	C	G	-14.189856714940106
9	135985372	G	A	-1.4424133421639462
9	135985522	A	C	2.314456994289457
9	135985529	C	A	-12.21249038770111
9	135993008	T	G	-19.484442543933255
9	135993044	A	G	-4.437731531495957
9	135995166	A	G	7.345363005468243
9	135995215	G	A	0.38430035333975265
9	135995242	G	T	0.019985418441478053
9	136000445	A	G	-5.889263971159381
9	136001966	T	C	4.5698591272685
9	136004101	C	T	-22.38400873483988
9	136006903	C	T	1.8185429826546047
9	136007358	A	C	-10.514345433399285
9	136007988	C	T	-79.49290936808029
9	136009191	G	A	-34.94782082971142
9	136009237	C	G	-23.87248136357448
9	136009249	T	C	-8.4413505209086
9	136010177	C	T	-12.579185697959474
9	136010478	C	T	2.733329086993762
9	136011176	G	A	-2.2942640273286097
9	136012661	T	C	6.703015230217715
9	136012690	C	T	-16.143528762897404
9	136013642	C	T	3.5527237220576344
9	136014336	A	G	1.0695202752829678
9	136014537	A	C	7.088440732619346
9	136017197	C	T	-18.43084522031495
9	136017202	G	A	0.3784048988794231
9	136017234	C	T	0.9762935706496583
9	136017909	C	T	5.951154430960741
9	136019906	T	C	1.738767748583995
9	136022013	A	T	0.31322268170098067
9	136022019	T	C	2.0925064923030723
9	136022183	A	G	6.41814135034292
9	136022263	T	C	2.2354295428740434
9	136022299	G	A	-6.459420908624453
9	136023053	T	C	5.913660874452034
9	136023229	C	A	-52.89174413215733
9	136023262	C	T	-12.972352555641919
9	136026737	C	T	-0.09482916402333874
9	136031346	A	G	-43.812720769670705
9	136031751	G	T	6.523307606596062
9	136031789	C	T	4.1007397436851525
9	136034682	T	C	4.878313854300358
9	136035937	C	T	1.3922516820126694
9	136037259	G	A	-0.8539063744246969
9	136037742	G	A	4.562966637637145
9	136037845	T	C	-5.738472333050596
9	136037855	G	A	1.2855622150809713
9	136038245	G	A	3.222482161714992
9	136039936	C	T	-0.23048659554115236
9	136040815	T	C	1.2268293007430193
9	136040829	T	C	2.5042545053838685
9	136040853	T	C	1.3492785019331555
9	136042264	T	C	7.096975447097065
9	136042281	G	A	2.700437589445868
9	136042694	G	A	5.364705641492036
9	136042731	G	A	0.25131442828090744
9	136042782	G	A	6.279649361586052
9	136042831	G	A	0.3262390603411829
9	136043270	T	C	-1.0861738564453853
9	136043297	C	T	1.7394407459921686
9	136047393	A	G	-73.21798363427297
9	136049780	A	G	7.166553763945557
9	136054274	T	C	2.9844490834930175
9	136054279	T	C	8.881784197001252e-16
9	136054292	A	G	1.1489442966855554
9	136057106	A	G	3.0269687566469647
9	136057146	C	A	2.286343374708621
9	136058882	T	C	3.493888689274171
9	136058931	T	C	5.396405151624093
9	136061648	C	T	-10.132660537059564
9	136065229	G	C	4.62033361302383
9	136069710	C	T	2.5500416658242093
9	136069733	A	G	-3.018482727996912
9	136075679	C	A	-73.21568709570056
9	136076127	G	A	-5.272138931446535
9	136076164	G	A	-160.7208335057112
9	136076164	G	C	4.440892098500626e-16
9	136076176	C	G	-2.6586034812735315
9	136078375	G	C	2.901505495879973
9	136078906	T	C	-27.980313923679205
9	136078910	C	A	-4.358947462413199
9	136084941	C	T	-22.439067948598677
9	136085168	C	T	2.8849323040922163
9	136085200	G	T	4.014249099138396
9	136087047	T	C	1.918556298567636
9	136087931	G	T	2.2830672171385222
9	136089529	T	C	-11.241424106174236
9	136094148	G	A	1.903894026467241
9	136094150	C	A	5.2991540511757185
9	136096626	G	A	4.694973348195162
9	136096659	T	C	4.723414173862692
9	136097813	A	G	5.341457448383152
9	136097825	A	C	4.165908207761276
9	136101615	T	C	2.2247614266116207
9	136101633	C	T	2.4954734659640954
9	136102199	T	C	-31.006798357859225
9	136102219	T	C	2.3869812189901713
9	136105515	C	T	2.8372939818773366
9	136105563	A	C	2.634991068134581
9	136108670	G	A	0.3813576281686428
9	136109153	T	C	-24.455349632000434
9	136109165	C	T	-30.69804399259192
9	136109252	G	A	0.061108353343569455
9	136109279	G	A	0.6405228623298163
9	136109910	C	A	1.0870953642460952
9	136109912	C	G	0.1642010156807583
9	136112413	A	G	2.1351668741081076
9	136112537	T	C	-1.2462790013441927
9	136112570	C	T	3.393775664372696
9	136113783	C	T	3.7022065272510636
9	136113795	G	T	-4.440892098500626e-16
9	136113834	G	C	-16.996107031401152
9	136113837	G	C	-2.4321065787446523
9	136114571	A	C	3.0811666086037794
9	136115235	G	C	2.305120245694524
9	136115276	G	A	3.0686211606553107
9	136115310	C	G	0.48162542738464165
9	136115440	C	T	-82.20408314009183
9	136116759	G	A	-21.42557930460862
9	136117964	G	A	5.3271487702877485
9	136118467	T	C	4.440892098500626e-16
9	136118513	C	T	4.335249280000425
9	136118520	A	G	8.881784197001252e-16
9	136118689	C	T	3.3525617591694745
9	136119493	C	T	-7.048822364966441
9	136119527	C	T	5.329302195081254
9	136121303	C	T	2.873839543214671
9	136121623	C	T	0.9070456060840106
9	136121626	G	A	0.47327759652762236
9	136121652	A	G	-8.187125790334903
9	136122688	G	A	1.511700529827066
9	136122706	T	C	-13.893162055468565
9	136122718	G	A	5.338113919820898
9	136123399	C	T	-0.7752224528282889
9	136123840	A	G	-27.681473074851965
9	136127605	C	G	-2.96288762923814
9	136128500	T	C	0.0
9	136128546	A	G	6.53400834020067
9	136128558	T	C	-3.1652019794655653
9	136131002	C	T	0.03277185920194281
9	136131022	C	T	-28.253629976677985
9	136131188	C	T	5.9971933143497145
9	136131289	C	T	-19.109508571356855
9	136131315	C	G	-33.49327170829929
9	136131316	C	T	-61.7418321900077
9	136131322	G	T	-36.39327249174676
9	136131347	G	A	3.9858600565239604
9	136131350	G	T	3.689821775865311
9	136131415	C	T	-0.338840005599196
9	136131429	C	T	2.1807365464255772
9	136131437	C	T	-38.150165691509756
9	136131461	G	A	-119.9786018292616
9	136131472	A	T	-3.565089113169962
9	136131576	C	T	3.8535929340014254
9	136131592	G	C	0.2071026490211798
9	136131651	G	A	2.880115197779559
9	136132303	A	G	5.500416341248637
9	136132350	T	C	-3.1611704734241366
9	136132604	C	T	0.245392467791528
9	136132608	C	T	-6.201513437870745
9	136132616	C	G	4.440892098500626e-16
9	136132617	G	A	-0.7580064218964262
9	136132633	A	G	-0.38687767077135593
9	136132707	A	T	-1.8243586107892051
9	136132754	C	A	3.402102339463453
9	136132852	G	A	0.8905192793799861
9	136132873	T	C	-15.510221048814856
9	136133148	T	C	-34.05905103051191
9	136133178	G	A	-20.70400925274953
9	136133218	C	T	4.712897012715529
9	136135503	G	A	0.7809506769386863
9	136135506	G	A	2.9133538224772897
9	136135552	G	A	2.15838299108509
9	136136773	C	T	4.992291952044069
9	136137133	G	C	-1.0007579812408958
9	136137140	G	A	-1.168361057887524
9	136137600	C	T	1.689999147668913
9	136137641	C	T	-10.324631701635553
9	136137642	G	A	-14.717342649032105
9	136137646	T	C	-0.5369403085969688
9	136137657	C	T	-8.663478816477436
9	136137672	C	T	1.1630045698961444
9	136139229	C	G	-0.8574502318512209
9	136139238	G	A	-2.1127380789330354
9	136139297	C	T	-17.437308660277267
9	136142185	C	T	-52.37167212523991
9	136148697	A	G	-0.05337446059137907
9	136149231	T	C	4.440892098500626e-16
9	136149253	C	T	-0.028699837571459774
9	136149686	A	G	-1.603323645740148
9	136149711	A	T	-158.98303548544936
9	136151419	A	G	4.440892098500626e-16
9	136152009	G	A	-329.6667123186926
9	136154188	C	T	-2.8138821961963183
9	136155127	G	A	5.479853027380158
9	136155359	G	A	-2.037877048142037
9	136155414	A	G	-31.25827293752809
9	136155971	A	G	1.9357542524724058
9	136156015	T	C	-15.157825865502673
9	136157133	G	A	-3.976227056715289
9	136157138	C	A	-3.2212452381118064
9	136157151	A	G	0.046273335458834275
9	136157179	G	A	0.027570542941020015
9	136157924	C	T	1.9133042442535944
9	136160185	C	A	-62.97080477642157
9	136160185	C	T	2.172281964497187
9	136160219	T	C	-73.03640631221424
9	136160228	T	G	-61.94211368805918
9	136161469	C	T	-24.83066942169171
9	136161472	A	G	-38.8106075631149
9	136161837	G	A	-10.656188003140414
9	136164593	T	G	-2.0906773297493837
9	136174896	A	G	0.0
9	136177961	C	T	-44.96625101117206
9	136177993	G	A	-1.5057968450310009
9	136184526	G	A	4.204933525649266
9	136184572	C	G	0.8092797179083382
9	136187125	A	C	4.440892098500626e-16
9	136191754	A	G	3.3198517560958853
9	136191787	T	C	2.986184461215543
9	136192872	G	A	4.661847673967713
9	136192886	G	A	-5.6952218464884945
9	136192891	G	A	6.217248937900877e-15
9	136194595	T	C	2.4869677107508315
9	136195338	C	T	0.38079686169267024
9	136195374	A	G	-2.7924697136295444
9	136198556	C	G	-11.631945022123546
9	136198589	C	G	-0.6986550291658213
9	136199466	G	A	-10.931164357087255
9	136199503	G	A	6.766534771722944
9	136199551	G	C	0.2716727605243596
9	136204198	A	T	4.550383654914184
9	136219295	A	G	1.1472180421421845
9	136219448	C	G	0.4867697390736785
9	136219564	G	C	3.044911958246302
9	136219594	G	A	-4.212173531047257
9	136221557	A	G	-0.8032713921911645
9	136227285	G	A	-1.7205304388869544
9	136227304	C	T	-1.483477231806348
9	136227974	C	T	2.102367387734602
9	136228006	G	A	0.020368909054012896
9	136228007	C	T	2.6986164079615937
9	136228227	T	C	0.5419247278932735
9	136232746	T	A	-2.51922167660996
9	136232758	T	C	-0.2825270474277213
9	136234545	C	T	1.314634390133505
9	136234564	G	A	-0.5319597283341873
9	136234572	C	A	-7.838682758056167
9	136237638	G	A	0.9277423917538448
9	136237672	C	A	-30.718481267784227
9	136252654	C	T	-2.6622506062485636
9	136255149	C	T	6.610432349974871
9	136259231	T	C	-0.8763446945522455
9	136261030	G	A	-31.294462080422818
9	136262916	T	C	5.650771264954527
9	136264557	C	T	6.533278853632509
9	136270070	A	G	-15.041002404115716
9	136270270	C	T	3.035875404002126
9	136270272	T	C	1.3439580471465424
9	136270285	G	A	0.09698021194912965
9	136270293	T	C	-45.53701332359924
9	136270319	T	C	-165.87029981989872
9	136270341	A	G	-27.003952300791752
9	136270342	C	T	-23.50268559604774
9	136271080	C	T	0.517594466935889
9	136271101	A	C	-2.630282679643643
9	136271116	C	T	2.9017778237099483
9	136275137	G	A	-8.922845412140305
9	136275141	G	A	-14.515621141359588
9	136275177	T	C	1.252989504550441
9	136275188	A	G	1.447030705108772
9	136275229	C	T	1.5416512396986937
9	136277381	A	G	-11.647323727844196
9	136277482	T	C	4.730607059311295
9	136277764	T	C	0.12783337150988583
9	136277796	C	T	-4.326774421429037
9	136278832	T	C	2.395081939085684
9	136278835	C	T	-6.858042309107987
9	136281733	A	G	0.8752563386375547
9	136281757	G	A	0.2871434969708764
9	136281886	T	C	3.2226805529744516
9	136287207	T	C	2.861606037092314
9	136287582	C	T	3.7980144108169034
9	136288796	G	A	0.509269464222597
9	136288929	C	T	-27.990813016647735
9	136288971	C	T	-1.0808541238488667
9	136289374	T	C	-10.749101522316778
9	136289393	G	A	-17.949239930905605
9	136289423	C	T	5.330085020894329
9	136289980	C	T	-1.9805331167408449
9	136290672	G	A	1.400391571194631
9	136290675	C	T	0.004210532536375489
9	136291286	G	A	1.3242285000783331
9	136291325	C	T	4.440892098500626e-16
9	136293904	C	T	0.872356710930716
9	136295232	C	T	-1.2272926347113762
9	136296231	C	T	-10.210184875108098
9	136301982	C	G	0.7680736250513283
9	136302008	G	T	0.5243207089810786
9	136303253	T	C	1.5883657482954723
9	136304461	A	G	0.8749778582263863
9	136305458	C	T	4.440892098500626e-16
9	136305475	C	T	3.9482212108136983
9	136305508	C	T	0.39531273664414623
9	136305530	C	G	-12.658430704486818
9	136305552	G	A	0.15202753480337972
9	136307825	C	T	-0.15802130738939102
9	136307848	G	A	1.2395567313494942
9	136310057	G	A	-8.881784197001252e-16
9	136310071	T	C	-8.881784197001252e-16
9	136310908	C	T	4.14970998157878
9	136310917	C	T	-2.0917447961519438
9	136311679	G	T	2.250173768408785
9	136314952	C	T	3.8929565328271556
9	136319489	T	C	-3.9245716162986364
9	136319496	G	A	-1.7359122755487997
9	136320388	T	C	0.4668723009944662
9	136320444	G	A	-1.648745572327699
9	136323754	A	G	-11.913778545575042
9	136331819	G	A	0.8952559991230364
9	136331879	A	C	-49.66832020253423
9	136332433	C	G	0.8192175494395988
9	136332437	G	C	-87.50549630514797
9	136332467	G	A	1.389233684637758
9	136334910	T	C	3.0301511255620417
9	136335813	C	G	-1.394340645301818
9	136335824	C	T	0.9418899271549881
9	136337140	G	T	0.2943501327250848
9	136337168	G	A	-2.629357041860204
9	136338187	A	C	-11.335388059069373
9	136338580	G	A	0.37163656341726803
9	136338598	C	A	5.526998908807399
9	136342376	G	A	0.5641923131212847
9	136342415	A	G	6.416561387904948
9	136344853	G	A	3.897961397537073
9	136358194	C	T	-19.21355708239571
9	136358195	G	C	0.4678382074224876
9	136358204	G	T	2.958291028349776
9	136362740	C	A	-29.57564956488568
9	136364861	C	T	4.22775374910634
9	136365146	T	G	3.3547192944170083
9	136373545	A	G	-0.11832161113728734
9	136385453	A	G	-29.533682195167785
9	136391058	G	A	-30.134540170143737
9	136396876	A	G	6.5881695535226745
9	136397834	A	G	5.552889284801494
9	136398710	T	C	0.0631730527838874
9	136398745	C	T	0.41389999889960816
9	136401922	A	G	-8.881784197001252e-16
9	136404516	C	T	3.8036891414285483
9	136404884	G	A	0.3432764840700875
9	136404901	G	A	4.440892098500626e-16
9	136406209	T	G	5.020111843386984
9	136408373	A	G	6.1556894404675395
9	136408437	A	G	4.440892098500626e-16
9	136409164	T	G	-57.25917805110657
9	136409176	T	C	-44.99830359474072
9	136409179	A	G	-38.72986753303849
9	136409580	T	G	5.269505038131682
9	136412255	A	C	4.93453368669543
9	136412296	C	T	2.1436546587210605
9	136413243	G	A	-180.24521410416855
9	136413262	T	C	-15.72148275125437
9	136413499	G	A	-101.62960777501576
9	136413532	G	A	-12.885040370387287
9	136413581	G	A	5.223738512093404
9	136414937	G	A	-49.22688168161767
9	136415761	G	A	2.829188567726759
9	136415900	C	T	-81.55984698881002
9	136415945	T	A	4.525526569454086
9	136416022	T	G	4.040578510972408
9	136416563	C	T	1.5831394276644764
9	136416603	C	T	7.392574014749697
9	136416634	G	A	4.685673557218251
9	136416721	A	G	3.518982250188855
9	136452411	G	A	-0.04663421651429278
9	136454663	C	A	4.2662379998710085
9	136454686	C	T	1.5512099101900096
9	136454696	C	A	2.503295963814934
9	136454696	C	T	0.0
9	136454700	A	G	4.164760046438459
9	136454750	G	A	-243.58946358406502
9	136457127	G	A	1.2975269441319304
9	136457146	C	T	7.013112412070767
9	136458311	T	G	-3.9246838113649583
9	136458359	T	C	-22.948515341660823
9	136459543	T	C	6.749698765597713
9	136459890	A	G	-1.0186636969046967
9	136460189	C	T	-0.10536051565782589
9	136460220	G	A	3.5427603342141074
9	136460224	A	G	-8.13224236777205
9	136462124	C	T	7.149341030042705
9	136462863	G	A	-6.0559040340776855
9	136462886	C	T	1.2776674739339162
9	136464669	A	T	-44.1476605185926
9	136464697	T	G	-7.655623328977527
9	136465727	G	T	3.2084716338340504
9	136465748	A	T	2.622096568129563
9	136465774	G	C	5.249777951095893
9	136465807	C	T	0.01778337737934077
9	136466632	C	G	-5.056027394708509
9	136466648	C	T	0.9480516916046318
9	136466664	CA	C	4.440892098500626e-16
9	136466665	A	C	-0.30667611450850973
9	136466678	T	G	-11.945316017965524
9	136466679	T	A	-13.78068643723691
9	136466832	C	T	6.212131276319268
9	136469322	T	G	3.187886725045245
9	136471501	G	A	1.4151672567131746
9	136474777	T	C	-0.04879016416943216
9	136474806	T	C	-7.2515671529545225
9	136474818	G	A	-0.4479313963723621
9	136474851	A	G	3.6285895760893245
9	136476897	G	A	4.216205720675133
9	136476902	C	T	-1.2013532178025352
9	136476906	A	C	-0.07596469136660833
9	136478355	G	A	3.8678640804264424
9	136478442	G	A	-18.077194824236358
9	136479544	A	T	3.8853356095087284
9	136479571	G	A	-3.724167884371128
9	136480262	G	A	4.5843104936084265
9	136480299	T	G	1.6692056032297833
9	136480312	C	A	-5.041236569491958
9	136480326	G	A	-2.7163166432736157
9	136482068	G	A	7.207202162568136
9	136482476	A	G	-45.25825696831089
9	136482488	G	A	-13.618732057492707
9	136482561	C	T	-1.115672264874548
9	136482593	C	T	1.5527687495948035
9	136482623	C	T	1.3220446237224328
9	136484292	T	C	-20.215911622553904
9	136486917	ATGTTTGAATGTTTTC	A	4.440892098500626e-16
9	136486929	T	C	2.3748726481626354
9	136486937	G	A	0.44950663098467114
9	136488066	G	T	3.538451400843768
9	136488109	C	G	-5.59487933977107
9	136488144	G	A	1.0914009594671361
9	136489539	C	T	-34.585735798034875
9	136493307	A	C	4.415925747383425
9	136494425	T	C	6.52453212443288
9	136494428	A	G	2.157400099164362
9	136494540	TGGGTGGCGCC	T	4.440892098500626e-16
9	136494550	C	T	4.314675960114982
9	136494566	G	A	-3.3053683410071253
9	136494594	G	T	-10.991108605045156
9	136495314	G	A	-0.21968193177624418
9	136495318	G	A	-27.512550380357425
9	136496708	A	G	6.1477482768677865
9	136496753	G	A	0.714536466944991
9	136498143	G	T	-0.014033387164091415
9	136498161	G	T	3.893611479471928
9	136498761	T	C	4.0897509215647
9	136498773	T	C	3.2583108178147304
9	136500203	C	T	7.174068963187891
9	136500515	T	C	-116.81564954408168
9	136501756	G	C	1.1561168741080783
9	136501834	T	C	-8.881784197001252e-16
9	136502321	G	A	-11.398095233704225
9	136502328	A	G	1.0435776079211783
9	136502369	T	C	-30.52233179353425
9	136503256	A	G	2.4189510118685567
9	136503819	T	C	-40.2581016355216
9	136504509	C	T	6.3960986439960825
9	136504580	G	A	-77.51905363680635
9	136504598	T	C	-110.05517881636115
9	136504635	A	C	0.9894825041169488
9	136505114	A	G	-5.106932139908168
9	136505127	C	T	5.365331084998615
9	136505146	G	A	-6.657188061908529
9	136505155	G	T	-10.800801913774194
9	136505231	C	T	1.3557018099584175
9	136505241	A	G	6.740748717082169
9	136505289	A	C	2.3159686082813087
9	136505600	T	C	0.528844129268669
9	136505644	T	C	2.486502310184732
9	136507332	G	A	1.701047082567185
9	136507444	A	G	-6.50881936643873
9	136507473	G	A	-22.127827409742167
9	136507577	C	T	1.9962994485038044
9	136507594	C	T	2.1533407614051603
9	136507636	C	T	0.17685752875422533
9	136508658	G	A	-4.647647911842456
9	136509083	C	T	1.2087383053913063
9	136509448	C	G	-0.3012803833098596
9	136509451	C	T	3.3996903965062293
9	136510081	ACACACACATG	A	-37.52910257584972
9	136510122	C	T	2.0360597482213043
9	136510330	C	T	2.9587655162499678
9	136511516	G	A	-3.2079027074687483
9	136512233	C	T	-2.028228077594407
9	136512275	T	C	-0.8688930949974756
9	136512515	T	C	-27.907559404742642
9	136514539	T	G	-12.024470759395626
9	136515284	G	A	-44.36893488154237
9	136515297	C	T	6.811586531253851
9	136515330	C	T	3.587243018595472
9	136516570	C	A	-723.3026563568528
9	136516575	G	A	-123.16441670643144
9	136516912	A	G	1.1067771432485634
9	136518097	A	G	3.0174445269622074
9	136519590	T	C	7.433452671601116
9	136519639	C	G	4.1550181691991375
9	136519700	A	G	-13.436171796154667
9	136519702	A	G	-10.159636890279216
9	136522187	A	G	-2.4058707152908037
9	136522274	C	T	3.5860387794073167
9	136522902	G	C	-0.7257781719708882
9	136522928	G	A	5.611219946487835
9	136522985	A	G	4.472896746268815
9	136523166	C	T	2.6433168505300264
9	136523400	C	T	-0.33647223662121295
9	136523449	C	T	2.10948483511629
9	136523627	G	A	-4.440892098500626e-16
9	136523658	A	G	0.12383994601267911
9	136523663	C	A	0.26236426446749217
9	136523669	C	T	3.6184114784809926
9	136523847	T	C	2.964022785832639
9	136523959	G	A	0.6987023922788458
9	136523962	C	T	0.05406722127027219
9	136525042	A	G	1.3959412780947096
9	136525067	G	A	1.946518699241607
9	136525084	CTG	C	4.440892098500626e-16
9	136525086	G	A	-1.2769966715022756
9	136525114	G	T	0.3727590759760764
9	136525283	G	A	1.4790792897030078
9	136525303	A	G	0.15028220304933537
9	136525306	G	A	-4.148282615356266
9	136527226	C	A	6.071490456168248
9	136528348	G	A	-1.0293512182361164
9	136528721	C	T	2.8409219334171203
9	136532134	A	T	5.7124152983560625
9	136532183	G	A	-6.996893825042208
9	136532189	C	T	0.13478189444936017
9	136532190	G	A	-14.989717232472685
9	136532217	C	T	0.7733485316587183
9	136535541	C	G	0.2659662223315129
9	136535542	G	A	0.9009485139774531
9	136535588	T	C	-12.654778392727167
9	136538052	T	C	4.602341097324824
9	136538120	C	A	-4.101459906056619
9	136538149	G	A	-27.50456212841891
9	136538199	A	C	-24.022313310913887
9	136538224	T	C	-3.868257362166333
9	136538798	C	T	4.097559957457633
9	136538830	T	C	0.26715671649981143
9	136539134	C	A	0.146119384559511
9	136539146	A	T	0.49986477138440844
9	136539167	T	C	0.3218734372000567
9	136539183	G	T	-1.6192114242610804
9	136539917	G	A	-0.8178184432446658
9	136542337	T	C	-4.182354638032394
9	136542354	G	C	2.4741875175750456
9	136542369	G	A	0.5872925338013273
9	136542825	G	A	0.7055503867024973
9	136542868	G	A	-6.027401417359216
9	136545423	A	G	2.5853266640633583
9	136547602	C	A	5.049443772655649
9	136550670	C	T	4.820019833390687
9	136550673	T	C	0.5403348649923165
9	136550688	G	C	0.7255425070473072
9	136550817	A	G	4.373762526654899
9	136552263	A	G	6.14778626188854
9	136552265	G	A	3.751806912518531
9	136552356	G	A	-4.794787844972121
9	136552362	C	T	-101.58595919589061
9	136554137	T	C	-68.08773650524745
9	136554159	G	A	-4.505940776635726
9	136554167	G	A	-142.84533654970073
9	136554181	A	G	-155.25018333621483
9	136554820	C	T	-3.6729866798668818
9	136555629	T	C	5.995062820020393
9	136555645	G	A	-1.4016488967619134
9	136555730	C	A	-0.22314355131420927
9	136555774	G	A	0.29204538262257795
9	136555811	C	T	-1.4885263310972983
9	136556216	C	T	3.875641839748595
9	136556247	A	C	2.6893775304494616
9	136556291	AACACAC	A	4.440892098500626e-16
9	136559164	A	G	4.652216936358854
9	136559460	C	T	0.351328027809358
9	136562165	G	A	4.627800096699501
9	136562186	G	A	0.10227884912041585
9	136563926	C	T	2.0493380093785154
9	136566959	A	C	3.9073951214286344
9	136566970	A	G	-0.5560354455946888
9	136569907	G	A	6.541500691117107
9	136570740	C	T	-34.782089435891976
9	136570772	C	T	1.5323877960086056
9	136571089	G	A	4.1012671753815075
9	136572021	G	A	-1.166282189766208
9	136573412	G	A	5.243641842676879
9	136573460	G	A	1.8459897106918097
9	136579589	G	A	-64.41859788781949
9	136579594	C	T	-93.76285658544293
9	136579595	G	A	1.6059068354023216
9	136581419	C	A	0.7032304052809186
9	136584082	G	A	0.3469834973268915
9	136584132	A	G	1.4798010472071175
9	136584196	T	G	5.082739343761204
9	136584499	T	C	-17.00662776842728
9	136586263	G	A	-24.61214816411666
9	136586273	C	T	-17.0817310341763
9	136586367	A	G	-12.724064221525623
9	136590342	G	A	0.9491579672071842
9	136590369	T	C	-87.26304736015663
9	136590378	T	C	-127.3147260559308
9	136592014	T	G	-28.00476577554582
9	136592342	C	A	1.1895521949445529
9	136594828	C	T	-0.5328873916743584
9	136594835	A	T	-0.012487570235383494
9	136594864	A	G	5.950878287516388
9	136594870	C	T	3.4021410070636184
9	136596744	G	A	1.4800459791315737
9	136596750	C	T	-8.497393185058172
9	136597883	A	G	0.183199340203827
9	136600192	C	G	0.21813725951056906
9	136600201	T	C	-19.468888167120895
9	136600731	A	C	2.2460443124445524
9	136600773	C	T	-7.284778391014698
9	136617292	A	G	4.6473223115317515
9	136618314	G	A	1.3067157506120557
9	136619729	C	T	1.0475405082143956
9	136619751	C	G	0.642076296406656
9	136619759	C	T	-104.97139156413868
9	136622614	C	G	4.440892098500626e-16
9	136622634	A	G	5.66742861755847
9	136622644	C	G	4.440892098500626e-16
9	136624542	G	T	-7.150382969801286
9	136626906	C	A	3.4240456896040987
9	136626906	C	T	1.432344890946509
9	136629351	T	C	2.239637123708177
9	136629354	A	G	-1.5296949207425863
9	136629374	G	T	-0.6822326798201184
9	136629399	G	A	2.285957001429778
9	136630398	T	C	-35.98295722934745
9	136631021	C	T	0.8215650634018052
9	136631024	T	G	-1.7567848662820333
9	136632662	A	C	-11.33207693933673
9	136635364	G	A	2.7694634459376166
9	136635389	A	G	-7.722192025806181
9	136635409	G	A	-12.140400842461531
9	136636534	G	A	3.9212175334582744
9	136636561	A	C	4.457786577560909
9	136641667	G	C	-2.533813763882791
9	136641713	C	T	5.800991636653634
9	136643239	G	A	3.7169909644071586
9	136643994	T	C	-25.904482171641575
9	136644435	T	C	0.8506177548337694
9	136644706	T	C	-24.29425010949035
9	136644765	G	A	-0.0056503634586997364
9	136644777	T	C	4.115126585886627
9	136645341	T	C	1.490325067925368
9	136647466	A	G	3.8678590406452704
9	136647624	T	C	-0.27525509483894073
9	136647676	C	T	-9.86003207693193
9	136647688	A	G	-9.530344236345627
9	136647817	C	T	5.785323358824825
9	136647832	G	A	-2.093600370724972
9	136648446	T	A	3.0612988936436514
9	136648459	G	A	1.4072613761353727
9	136648470	G	A	2.066679509576942
9	136648483	T	C	-1.8559420105739273
9	136648535	T	C	-20.300526960803836
9	136648565	G	A	-10.794440125166147
9	136650726	T	C	-2.1016210598509995
9	136650740	G	A	-5.547897107931932
9	136651959	G	A	-1.2488301420198704
9	136651963	C	T	-0.08219652466596106
9	136651989	G	A	0.29583697415750887
9	136654033	C	T	2.109841786183096
9	136654038	G	A	1.7714719794130351
9	136654048	C	T	-8.749908471623712
9	136656236	G	A	5.314557170065199
9	136656250	C	A	0.9920639600172754
9	136657960	C	T	5.791434618691709
9	136658816	T	C	-19.391862203239725
9	136658937	G	T	-132.2971072876535
9	136658952	C	T	-121.94723991811406
9	136658987	C	T	-11.899220007620897
9	136658999	T	C	-23.80405747662371
9	136660118	C	A	-6.5409990514490355
9	136660154	G	A	-8.597948149731565
9	136662638	G	A	-8.02836402604953
9	136665308	T	C	-7.151943554319588
9	136666466	G	C	-11.561000265433904
9	136666480	A	G	-14.459853857189955
9	136666483	C	T	7.2247254640933525
9	136667674	C	T	-0.8307212249186486
9	136667714	C	T	2.4636644087718187
9	136667732	C	T	-1.947984678453495
9	136668155	A	G	-6.990845450769485
9	136668157	C	T	1.4447855970601031
9	136668253	G	A	-6.0942442789190645
9	136668982	C	T	-11.326672152030824
9	136669004	A	G	-12.741163996270188
9	136669047	C	T	0.9695364013514043
9	136669189	G	A	5.722154021552341
9	136673363	C	T	5.459369604253879
9	136673376	C	T	2.1230633417255396
9	136676014	T	C	-0.8307090918642652
9	136676715	G	T	4.440892098500626e-16
9	136679080	A	G	5.544901721146743
9	136679148	A	G	1.9314404659202742
9	136679630	G	T	4.475481126453814
9	136679659	G	A	-0.8485372296595424
9	136680815	T	C	-8.571950990957703
9	136680824	T	G	-22.08697807828503
9	136682394	T	C	2.728153055340953
9	136682408	G	A	-5.339562737386587
9	136682449	T	C	-30.647843270025987
9	136683808	C	T	-18.003103293147433
9	136683852	A	G	-0.8204629452411618
9	136684855	C	T	-16.39397173141424
9	136684901	T	C	-12.132085959834512
9	136686242	C	T	-27.9148996152544
9	136689278	G	A	-14.499424923309562
9	136689802	G	A	5.520893008433631
9	136689841	C	T	1.7662828221027658
9	136689874	C	T	1.72159628461793
9	136693877	G	A	0.8144707591118268
9	136693906	A	G	-10.639878527279507
9	136695132	G	A	4.930935498830876
9	136696854	C	T	0.49015251531864035
9	136696880	G	A	-1.060903391460898
9	136699229	A	G	5.26533017238762
9	136699245	C	T	0.053577041472485654
9	136699274	G	A	1.0458461777250738
9	136705440	T	C	5.319125063191676
9	136705948	G	A	1.7339710781949966
9	136705956	G	A	-1.384937095504939
9	136710514	C	T	1.1596094767974128
9	136710535	C	T	-8.881784197001252e-16
9	136710550	G	A	5.061954783883265
9	136713666	A	C	2.7317193457990916
9	136713682	A	G	5.999166895297093
9	136713996	T	C	-10.671811474901915
9	136715930	A	G	-17.69283459865619
9	136716258	G	A	1.0922509579389716
9	136716283	C	T	2.968400657120923
9	136716319	T	C	0.24087457150790126
9	136716399	A	G	3.0009714163861636
9	136716523	C	T	-6.69326028192154
9	136716528	C	T	1.698484233636349
9	136716545	C	T	1.1224298837496596
9	136716549	G	A	-34.75680346565787
9	136716557	T	A	-35.85738317828327
9	136716558	G	A	0.2809515267229523
9	136717831	C	T	2.9606171735290436
9	136717838	C	T	-3.2439295762534863
9	136717887	C	T	4.337992399714039
9	136718256	G	C	4.869707909263524
9	136718674	T	C	4.440892098500626e-16
9	136718692	G	A	0.9163657714593674
9	136718696	A	G	4.837050304242438
9	136719045	G	T	5.858894418317504
9	136719114	G	A	3.1580039134464633
9	136720460	G	A	0.7098309876248434
9	136720485	T	C	-0.063278007422924
9	136720799	C	T	-11.034585488781886
9	136720821	G	A	-20.542739740149045
9	136721064	G	A	1.8324442097602534
9	136721078	C	A	-0.5573480742223191
9	136721124	A	G	3.7133993906813876
9	136722158	G	T	-0.17140877112872577
9	136722191	C	T	3.9726558971269688
9	136722235	A	G	6.104412263167432
9	136723507	A	C	-1.4626080108633923
9	136723520	A	G	3.580447868214832
9	136724987	C	T	2.899727571581706
9	136725014	A	G	4.298193873182753
9	136725018	G	C	3.948295164153932
9	136726035	G	T	1.0674938306106858
9	136726039	A	C	4.826610532592894
9	136731427	C	T	4.650845452672001
9	136733410	A	G	2.178022627664972
9	136733457	T	C	-121.28482634244938
9	136733479	G	A	1.6773361546573815
9	136733482	T	G	-26.454440190664172
9	136735573	G	T	1.9057642450311496
9	136737332	C	T	4.8579443522648935
9	136740086	G	A	-9.114491134270793
9	136740097	T	G	-8.881784197001252e-16
9	136740922	G	A	-1.8311619364673115
9	136740971	A	G	2.7531221030462794
9	136740988	G	C	-8.881784197001252e-16
9	136741004	C	T	8.881784197001252e-16
9	136741005	C	T	0.359864705421983
9	136741349	A	G	-2.8285470833379813
9	136745757	A	G	-21.522418628886953
9	136745947	A	G	2.034553670577565
9	136745965	A	G	3.7770968794029605
9	136747794	C	T	-2.666205895984832
9	136747832	T	C	-42.64635587814337
9	136747854	A	C	-34.366131832055544
9	136750480	A	G	7.212203436141862
9	136753246	C	T	3.0445322107807433
9	136754049	G	A	1.5327584374262662
9	136754071	C	T	1.0919009890087628
9	136754076	C	T	2.8242974619461156
9	136754097	G	A	1.3722862254675752
9	136754100	C	T	0.8922651051866941
9	136755567	T	C	-8.881784197001252e-16
9	136755582	T	A	2.186516652117745
9	136755590	G	A	-34.29482328929225
9	136755627	G	A	4.348331186767836
9	136755636	C	T	0.44768462660926556
9	136756122	A	G	2.966591502423852
9	136758586	T	C	-171.95020690712772
9	136759186	C	G	-15.185878722320922
9	136759210	C	T	1.6607309822244352
9	136759221	A	G	-11.761025352654542
9	136759234	G	A	1.3151323357160427
9	136759508	A	C	-60.1522313791902
9	136759587	C	T	-1.5032129935316343
9	136760639	C	T	-35.375251725301496
9	136760719	C	T	-25.53191261655229
9	136760765	T	G	-40.020892690870824
9	136760851	T	C	-11.936163331803982
9	136762232	C	T	5.991495895865227
9	136762241	T	C	0.6110316440437478
9	136762306	T	A	0.9062657470092139
9	136762319	G	A	1.0685917334900301
9	136762351	G	T	-14.941430746053811
9	136762375	C	G	2.641411718202334
9	136762458	A	G	-5.825053721891892
9	136762521	C	T	7.324219290192558
9	136762800	T	C	5.766187061624804
9	136762812	T	C	-11.653456223564717
9	136767114	G	A	-12.410980451708383
9	136767135	T	C	-27.782322572795238
9	136767301	A	C	0.9691653021836819
9	136767346	G	T	-22.728694282850483
9	136767349	G	A	3.0381445520179104
9	136767353	G	A	1.4525159011142241
9	136768864	T	C	-3.4534677893880152
9	136768895	G	C	-11.767638310187522
9	136768914	A	C	5.413292044362605
9	136768957	C	T	0.4248044147419128
9	136769325	C	T	-8.881784197001252e-16
9	136769348	T	C	4.889461411688898
9	136769377	A	G	-0.22987409704303818
9	136769888	G	A	1.546110995996968
9	136769892	C	T	1.9432463147719536
9	136769917	C	T	0.3176550412931567
9	136771313	G	A	0.45167271684374466
9	136771319	T	C	6.729025860015098
9	136771761	C	T	2.033953318545797
9	136774217	T	C	6.017969193966564
9	136775231	C	T	0.5615492762772183
9	136778879	G	A	1.6382673264706673
9	136778906	G	A	-0.6151891130141118
9	136779153	G	A	-28.396019670344685
9	136779176	C	T	-79.35080533974178
9	136780481	G	A	0.799727012422621
9	136780501	G	A	2.7848737164804325
9	136780501	GTT	G	4.440892098500626e-16
9	136780504	CT	C	4.440892098500626e-16
9	136780505	T	C	5.600576328721217
9	136780550	C	T	1.9858983785102557
9	136783329	C	T	-1.9314668527205479
9	136783350	G	A	-0.11635469377873253
9	136785840	T	C	1.4409132141554428
9	136785872	T	C	0.9336716651605448
9	136787945	C	T	1.0251953852236957
9	136787946	G	A	-18.189187172138645
9	136787972	G	A	-66.35837790884761
9	136789903	A	G	4.713505309384344
9	136790270	G	A	0.9300018624686635
9	136790280	G	A	-1.916497888901632
9	136790282	T	C	3.525873214555758
9	136790893	A	G	3.041569772919501
9	136792491	C	T	-2.3372499234610595
9	136792533	C	T	-47.3225494186554
9	136792765	C	A	-23.336421557036374
9	136793695	C	T	-2.1661133369256627
9	136797713	C	T	-0.14033170015864105
9	136797762	G	A	4.896047501475549
9	136798244	C	T	2.4940117130704484
9	136798370	T	C	4.993891729733149
9	136800099	C	T	0.43787235106294187
9	136800306	C	T	1.3315600219713124
9	136803161	T	G	7.965301232990895
9	136803203	C	A	-1.1906620016553697
9	136803808	T	A	-17.404968703080158
9	136803836	G	A	-7.96592360782961
9	136803839	A	G	-6.754537119730231
9	136803884	G	A	-0.31994120755833766
9	136804211	G	A	-29.14776588404129
9	136804407	G	A	1.8773031106413205
9	136805569	G	C	5.428451644836968
9	136805620	G	T	-47.57038570120858
9	136805639	C	T	-3.830815332323824
9	136807238	C	T	7.256789753486372
9	136807283	C	A	-8.017808273101764
9	136807770	A	G	5.268559342288426
9	136808454	C	T	-1.7613051649786948
9	136811747	A	G	5.733864025805814
9	136811772	G	A	-1.7844084612042943
9	136813341	C	T	4.732682606536399
9	136813349	T	C	0.4128533943947792
9	136813358	G	A	0.48372709147336845
9	136813368	C	A	2.192556620878803
9	136813382	G	A	-0.03922071315328157
9	136824023	C	T	3.212213104165129
9	136824038	G	C	4.440892098500626e-16
9	136824540	A	C	4.812276364358694
9	136826457	G	A	-43.65715805457512
9	136826478	G	C	-2.7044680220124073
9	136828815	C	T	2.8500964798298005
9	136828861	T	C	1.9820503392875244
9	136829071	A	C	0.5294709636473263
9	136829107	T	C	0.9287324400115713
9	136831224	T	C	-12.44389342292925
9	136832480	A	G	2.5916320000392252
9	136832528	T	C	4.353067890599049
9	136832577	C	T	-4.270167692851829
9	136832598	C	A	-8.881784197001252e-16
9	136834986	A	G	4.5353708167676805
9	136835022	C	T	1.147688773342451
9	136835343	A	G	4.5890664567668855
9	136835885	G	C	0.7452770104920665
9	136835918	A	C	-3.066158116012958
9	136839840	C	A	-42.6524181998866
9	136839888	C	T	-33.6241786139708
9	136842094	T	C	-4.440892098500626e-16
9	136842109	A	G	-36.36538973592906
9	136842147	G	A	2.268747993070746
9	136843974	C	T	-23.821299255909253
9	136844973	A	G	5.216666393254854
9	136846095	G	A	-9.349801740740077
9	136846098	A	G	-8.881784197001252e-16
9	136847256	A	G	-69.22227960364035
9	136848821	A	G	-2.412489991304029
9	136851225	C	T	-1.778381611508963
9	136851240	C	T	-1.7132678135883461
9	136851274	A	G	0.7029077197912548
9	136851376	C	T	-2.7821404190654
9	136851395	T	G	-428.7080961195825
9	136851399	G	A	-497.03962696278904
9	136851763	T	C	-8.588891061463073
9	136851775	C	T	1.6875047911627368
9	136852092	G	C	1.8150273156516041
9	136852501	G	A	-44.067690489653614
9	136852881	G	T	1.2222276547896618
9	136852891	C	T	-3.5944648272743516
9	136852932	C	A	4.3974674126238815
9	136854328	C	T	-3.1943932042563583
9	136855409	C	T	4.167081048104591
9	136859049	C	T	-3.2031691208321726
9	136860784	G	T	2.9998301279392754
9	136862529	G	A	3.41123579332634
9	136865247	C	T	0.7805161597378847
9	136865291	T	C	1.2883799461394565
9	136865360	T	G	-71.99328606029667
9	136865397	A	T	-8.288396461797674
9	136865408	G	A	-3.210731324590598
9	136865420	C	T	-1.601682489077235
9	136865838	G	A	-0.14189220469688824
9	136865852	T	C	-12.970606995389971
9	136865879	G	T	-9.599200253393064
9	136866510	T	C	5.243612616828613
9	136866557	G	A	2.9640295009448883
9	136869110	G	T	2.2777857455134827
9	136870750	T	C	-0.7372741735481165
9	136870754	G	C	-0.023267882077839808
9	136870787	T	G	1.5918641255593675
9	136874066	T	C	-5.996784244302035
9	136874158	G	A	-23.31430214071952
9	136876021	G	A	6.148504359221987
9	136881323	T	C	5.143690561531911
9	136887726	T	C	0.4685855378629631
9	136887757	T	C	-1.102363844624052
9	136887785	C	T	1.703170236654855
9	136889987	G	C	3.775632590875829
9	136890589	G	C	-1.5381886089362533
9	136890591	C	CCCGCCCTGGG	4.440892098500626e-16
9	136890591	C	T	-4.174446511498901
9	136890605	G	A	1.2824755475445349
9	136892523	C	T	-2.4840294707464645
9	136893861	C	T	2.8131083789045297
9	136893867	C	A	-60.83571631511222
9	136898236	G	A	0.7055311765361685
9	136898260	C	T	4.553615704113326
9	136905765	C	T	-17.251684740382643
9	136906746	T	C	0.7841477022763561
9	136906752	G	A	-8.547305127463915
9	136909261	C	T	6.561261647493665
9	136909280	C	T	2.492291529166322
9	136909309	G	A	-7.862405143696379
9	136909345	C	T	-1.8765765061040875
9	136913527	G	A	-2.9685151699040953
9	136916350	C	T	-0.4047107724509269
9	136916356	G	A	-38.556648007295735
9	136918662	C	A	2.775596903076802
9	136920979	G	A	0.5805078993701924
9	136921015	G	A	3.61666778214203
9	136921018	A	G	3.7446518817014285
9	136921057	C	T	0.39345902532983157
9	136921464	A	G	4.968158477115138
9	136921514	T	C	2.118751188938062
9	136922700	G	A	-2.210811178007135
9	136923118	G	A	2.9279558762791558
9	136923138	T	C	4.440892098500626e-16
9	136923331	T	C	0.44530195572951836
9	136923964	G	A	2.4894330780692817
9	136923972	G	A	-4.665442702829751
9	136925451	A	C	0.6588034444861703
9	136925451	A	G	-81.33007025345432
9	136925663	G	T	4.747938647141381
9	136925740	ACACG	A	-8.881784197001252e-16
9	136925744	G	A	-58.29412531025082
9	136926791	G	T	3.5264706965199357
9	136927648	C	T	-0.9746275098213468
9	136927657	T	C	-11.726900644960551
9	136927728	G	A	-0.3830552646431906
9	136928276	G	A	-23.434054561705125
9	136931957	T	C	-13.179134994490596
9	136931992	T	C	1.0106502005173175
9	136931995	G	A	6.684529819609451
9	136934924	G	A	-24.698037289263084
9	136938961	G	A	4.9788883521841845
9	136944827	C	T	4.920248296992212
9	136950691	C	A	-1.7075587567414923
9	136953774	T	G	-15.491165260886191
9	136953818	T	C	5.483028678407208
9	136957279	G	A	4.440892098500626e-16
9	136957308	G	A	2.103911102798519
9	136961787	T	G	0.09752263769530867
9	136961808	C	T	-24.071044414919015
9	136965553	C	T	-16.74987735263494
9	136965594	T	G	-8.881784197001252e-16
9	136973818	GATATGATCA	G	4.440892098500626e-16
9	136973826	C	T	2.0769990839171433
9	136986883	C	T	-2.085083720692638
9	136986911	A	G	3.536421920036445
9	136991034	A	G	5.620518462354084
9	136991044	A	G	1.897545107815005
9	136992290	T	G	5.35012790877954
9	136993590	C	T	4.458871526752772
9	136994129	G	A	-26.816868338271888
9	136994574	C	T	2.3244151372759907
9	136994595	C	T	6.545145113257603
9	136994612	G	A	-3.2171702057712546
9	136994633	G	A	-8.159481333048461
9	136994887	G	A	-5.757999732526515
9	136994893	C	T	-7.108178000216868
9	136996067	A	G	1.6320627636123382
9	137004651	C	T	2.7962555393642097
9	137004666	T	C	3.457200575125852
9	137004907	T	C	3.4427647524244085
9	137005562	C	T	-1.5135568656387486
9	137005590	G	A	1.4869139323191112
9	137005626	G	A	3.778921502262164
9	137010655	A	G	2.24849004102225
9	137010694	A	G	-10.047783511221496
9	137012000	G	A	0.7658724427086687
9	137012032	T	C	3.905594424544687
9	137016056	A	C	-9.270956522039342
9	137016079	T	C	-68.39761767305754
9	137016096	A	C	0.06309079944912721
9	137016133	G	A	-2.7972917276744065
9	137017126	A	G	4.554159322538907
9	137017170	G	A	2.7449702747999245
9	137019258	G	T	2.677790096626949
9	137019277	T	C	-12.32357212637362
9	137019306	T	G	2.646623354568418
9	137019369	C	T	-1.6310264242772812
9	137019379	T	C	2.8007420947826622
9	137019409	C	A	0.7953797209954692
9	137019415	G	A	3.3916124486095205
9	137019439	G	A	3.054483990026255
9	137020431	A	G	-7.283174788801262
9	137023979	G	A	-17.568239582204114
9	137024050	G	A	0.3901427072382253
9	137024067	C	T	6.884390238046762
9	137024712	A	G	3.3146943641386306
9	137024738	T	C	2.7290761185727197
9	137027547	T	C	0.8432276914500099
9	137027692	G	A	-0.5781776960067271
9	137027708	C	T	1.3057257949177474
9	137027712	C	T	1.4474275658767501
9	137027718	G	C	-1021.0186922999019
9	137034891	T	C	3.2790007571297783
9	137034926	G	A	-1.8084377465148131
9	137035400	C	T	4.440892098500626e-16
9	137035442	C	A	2.91575751987932
9	137038216	G	A	3.2677458005263125
9	137038257	G	A	-12.001841968402005
9	137038285	C	G	-0.3993489768154186
9	137040737	C	G	4.985714807986368
9	137091485	G	T	1.3175418263592453
9	137093211	T	G	-6.988712346726971
9	137095071	A	T	1.2330955116822215
9	137096064	G	A	0.33805792792190825
9	137096353	A	G	1.7788771269824784
9	137096951	A	G	8.091554188631562
9	137096972	A	G	-17.43417932011289
9	137098002	A	G	-108.03366212119363
9	137098008	C	T	-0.895306522667398
9	137098042	T	C	3.088164794851763
9	137098811	A	C	5.281023654479212
9	137100317	C	T	2.844168960098613
9	137101104	T	C	3.9480459772130407
9	137101129	G	A	-9.812946601419299
9	137101951	C	T	-9.600314556097146
9	137102069	G	A	1.9155587859909238
9	137102110	T	C	-13.62939820646352
9	137102473	C	T	-169.8482673161452
9	137103627	C	T	2.031924872313538
9	137104138	T	C	-10.011309800709569
9	137104155	T	C	-78.99345317554616
9	137106879	A	G	-1.1039318830771672
9	137106964	C	T	3.5218857113395634
9	137106995	G	C	0.4365951936709953
9	137107009	C	T	2.0326832173518588
9	137107013	C	T	0.5057644935115979
9	137109245	A	G	-22.755619172956358
9	137111146	G	A	-2.8405365187827565
9	137112421	T	C	4.619879025540285
9	137112655	T	C	-13.461972674562276
9	137112667	A	G	0.41673243635869905
9	137113061	T	G	3.2724112897376463
9	137113310	G	A	1.6142871447488423
9	137113356	C	T	4.1245582224619275
9	137113872	C	A	-0.1422301143693412
9	137113880	A	G	6.071972834284678
9	137115761	A	G	0.9320845941783764
9	137115785	A	C	-53.76345332526762
9	137116205	C	T	0.6519697837247795
9	137116698	C	T	4.975514589141311
9	137116715	C	G	-1.2455917346578653
9	137117194	C	T	3.7737857178108234
9	137117222	G	T	0.21195865523600244
9	137117230	C	T	0.38529431014359883
9	137117239	T	C	0.33647223662121295
9	137117262	G	T	-3.1787561839737473
9	137117496	C	T	4.030191525020199
9	137117770	A	G	2.117727438439032
9	137117784	C	T	4.440892098500626e-16
9	137118170	G	A	5.168338604158634
9	137118893	T	C	-1.203353122811678
9	137118903	A	G	2.4276305548734163
9	137120023	G	A	3.4313520457908444
9	137120661	T	C	-12.72237531924111
9	137122541	G	A	1.402972330144407
9	137122570	C	T	-18.814848515256017
9	137122609	G	A	-0.481838086892739
9	137122827	G	T	-80.19806803737083
9	137122847	C	T	-48.8652308213168
9	137123248	T	C	2.654078772909542
9	137124673	C	T	-7.68234983875118
9	137124708	C	T	3.18537600212096
9	137125494	G	A	-12.781602029824171
9	137125501	G	A	-16.560374151751603
9	137126533	G	A	-3.4099569816523294
9	137126551	A	G	7.048888444991461
9	137134549	C	A	-361.4438797619259
9	137134557	G	A	-510.87164496482364
9	137136181	C	T	4.440892098500626e-16
9	137137245	T	C	-54.19259943915313
9	137138000	C	T	-34.4475885074462
9	137138049	C	T	1.1174533200960104
9	137138178	G	A	6.595989132074464
9	137140409	G	T	2.4089591550364267
9	137140779	G	A	-19.62357577764851
9	137140797	G	A	-7.034706133585133
9	137140827	A	G	2.8950198394886675
9	137144852	T	C	-0.455483901190747
9	137147081	T	C	-4.324635598783062
9	137149233	C	T	-6.940098804563832
9	137149254	C	T	-1.9154241145806745
9	137153546	C	T	-1.2733200977490933
9	137153564	A	G	-118.87080402576612
9	137153870	T	C	-10.90933778818362
9	137153874	A	G	0.48476597598506554
9	137153882	A	G	-51.1952565552383
9	137155945	G	A	-51.885568083893304
9	137156676	G	A	-19.936196545135317
9	137156695	C	T	1.597088498096979
9	137156700	A	G	0.409323578035635
9	137156742	T	C	-2.226373901874468
9	137157767	T	C	1.1643018542758616
9	137157796	C	T	1.3159158989538886
9	137159104	T	A	-9.630083923620987
9	137159154	A	G	7.737973105238779
9	137160637	T	G	-16.238324076563003
9	137160674	A	G	0.0
9	137160810	A	G	-33.15185414004736
9	137161122	T	C	4.259877560009044
9	137162110	C	T	-1.0214511315316495
9	137163116	G	A	5.115752412140863
9	137163255	C	T	6.855522436391765
9	137163618	T	C	0.3282168660387006
9	137163662	G	A	-33.83592941716415
9	137163718	C	T	2.484865916278067
9	137170414	A	G	6.579876214189425
9	137170519	C	T	0.08672090344771188
9	137170564	C	T	-3.9122506472690484
9	137174056	C	A	-15.128656624492578
9	137174079	G	A	-8.9242476972031
9	137182099	A	G	-11.003190327599441
9	137182193	G	A	-2.3053552510464224
9	137182200	G	A	-15.439037399602967
9	137185046	G	A	2.2158548101579063
9	137186524	C	T	4.649105667311232
9	137186541	G	A	4.531341893973148
9	137197196	T	C	0.6225339358741584
9	137197238	A	G	-1.9932045292662233
9	137204294	C	T	1.5565084976574175
9	137204312	C	A	-0.011049836186583839
9	137205188	A	G	4.389849982388113
9	137205222	T	C	-19.6566141180665
9	137210863	T	C	6.2275399360041765
9	137210906	G	A	0.3362112816619307
9	137214946	C	A	4.936762952973367
9	137214993	C	T	-8.881784197001252e-16
9	137215828	G	A	6.202878792388218
9	137215865	C	T	2.970793149791233
9	137221860	T	C	-8.66181147151292
9	137222137	G	A	7.005072502561233
9	137222943	T	G	0.4605977255477631
9	137222973	G	C	0.2266461818654113
9	137224494	G	A	1.1161893963180765
9	137224661	C	T	-13.928720679383332
9	137224672	G	T	0.2445778965010268
9	137224691	G	A	-4.308087681802136
9	137225157	G	A	-41.5523203574885
9	137225165	C	T	4.440892098500626e-16
9	137225203	G	C	-23.669363860364683
9	137225217	C	T	-56.61436583195973
9	137226094	T	C	-9.462425381167122
9	137229327	A	G	5.906202961314192
9	137229336	C	T	0.42922441638926667
9	137229372	T	A	2.868761112044921
9	137231945	G	A	-2.1306992768786595
9	137231960	C	T	5.896794332224089
9	137237661	C	T	-3.1794697543991797
9	137240933	G	A	4.956951566080533
9	137243335	G	C	-4.0932868923415535
9	137243383	C	T	6.2443852827618676
9	137243390	G	A	1.8465111683318005
9	137248166	T	C	2.1893799253848547
9	137248674	T	C	3.2982559696665694
9	137256078	G	A	-14.41041607760053
9	137259992	T	C	-2.480550645144832
9	137262107	T	C	-21.683928433136316
9	137262112	C	T	0.5921059553598758
9	137262116	C	T	-23.351572848270735
9	137262119	T	C	-5.990549264533912
9	137262138	G	A	0.0557341569066514
9	137266704	A	C	5.092956331545337
9	137269429	C	T	0.9645601807042103
9	137269456	T	C	-7.137328478282144
9	137271821	C	T	1.1281710406401535
9	137277165	C	T	1.759403299407551
9	137280198	G	T	2.0135175393998557
9	137280206	T	C	0.26700185362642426
9	137280939	G	A	0.8301068984837903
9	137280972	C	T	2.811684158034722
9	137284076	G	A	2.6235432336972613
9	137284076	G	T	-2.1341172780485076
9	137284923	G	A	1.6409589649535965
9	137285477	G	A	2.4813117748266214
9	137285503	A	G	1.7429875339912533
9	137288440	A	G	0.6903777083355527
9	137288746	T	C	-8.603986798949336
9	137288782	G	A	-12.695801851576107
9	137289091	G	C	-0.14773090548698153
9	137289126	G	A	2.7993123947492213
9	137289156	T	G	2.310650520576586
9	137291570	T	C	3.2555458940122426
9	137298321	A	G	3.0082188890775106
9	137298919	T	C	1.370765421166083
9	137298964	A	G	0.4636889181174366
9	137299912	C	T	4.087721772106305
9	137299949	C	A	-103.83283373320955
9	137308242	C	T	-34.25815818738556
9	137308300	A	G	3.1822542079576115
9	137308462	A	C	-14.787445772552019
9	137311365	C	T	-1.6819808953269595
9	137311400	G	A	7.26325271225869
9	137312360	G	A	0.898252380744359
9	137312360	G	C	-5.774844537632817
9	137312369	T	C	-1.5321481298805688
9	137312393	C	T	0.5140648678999673
9	137318178	C	T	-11.538597459952143
9	137318217	T	A	-0.23111172096338706
9	137324082	T	C	0.6621265465109465
9	137324120	T	C	-33.54043533850563
9	137326382	C	T	-28.59600843601129
9	137326408	A	G	-293.35455941602777
9	137328175	T	C	4.76250690847064
9	137328216	G	A	2.902318780433233
9	137328244	A	G	0.3980058682998999
9	137328286	G	A	-17.17399088797174
9	137329306	G	A	3.0645797696743093
9	137332311	T	G	-0.4183643828037029
9	137333228	C	A	-7.065439260102722
9	137335521	G	A	-48.82678284192298
9	137335565	C	T	-1.7462389502096167
9	137337357	T	C	6.833460524107067
9	137340479	G	A	4.103371973617185
9	137340482	C	T	-3.2265321274167613
9	137340513	G	A	-4.459623125872896
9	137340544	T	A	-0.26673648289099194
9	137345480	C	T	1.3324374254414684
9	137345506	G	C	0.24767673783808153
9	137347653	T	G	2.9616125830924025
9	137347671	G	A	-1.5651928386866993
9	137347673	C	T	3.1288018747518427
9	137348592	G	T	3.7836615711021286
9	137348625	C	G	3.5636241500815222
9	137351459	T	C	-58.89668970105777
9	137352272	G	A	-4.471394720729223
9	137353284	C	T	-0.07108076185711898
9	137353294	A	G	-5.969949257265399
9	137354604	T	C	1.634941654141584
9	137359464	A	G	-54.00053874843252
9	137359480	C	T	0.24038829988862087
9	137359483	C	T	0.7362097727018257
9	137359499	T	C	-1.5756569401082752
9	137359511	G	A	-17.537280833783598
9	137359635	G	A	6.543597979576588
9	137359948	G	A	1.2686150987829015
9	137359993	C	T	0.9230861529411376
9	137360240	T	C	-17.603689995177774
9	137360274	G	C	0.13353139262452274
9	137360274	G	T	-0.37787715158933555
9	137360659	C	T	1.1168015111908849
9	137360669	C	T	-283.30414732930876
9	137360701	C	T	-180.37000491322488
9	137364866	C	T	-7.595866057443346
9	137364990	C	A	2.7296303856497834
9	137365027	G	A	4.2460102388786245
9	137365145	C	T	2.305276389288337
9	137365159	G	T	1.587384886160577
9	137366526	C	T	0.24928528572582476
9	137366540	A	G	7.463944195806106
9	137366932	A	C	-14.682028533075936
9	137366976	C	T	5.089446949895318
9	137369200	C	A	-9.453593934335004
9	137371846	T	C	-16.933331846059446
9	137373588	C	G	-143.23911793694788
9	137373598	T	C	-152.47794573709325
9	137374480	G	T	0.6463351013635465
9	137374584	A	G	5.973268039389949
9	137375773	G	T	-61.58229746490542
9	137377424	A	G	-0.3678519176246917
9	137377445	G	A	-16.615425818323274
9	137379521	T	C	-19.864137553195178
9	137379550	T	C	-131.40384298217032
9	137379561	G	A	4.769157140411152
9	137379635	A	G	-10.999578249346087
9	137380516	C	T	-32.53119088903986
9	137380691	C	G	-11.66086199279016
9	137380719	G	A	-26.62301641059821
9	137380764	A	G	3.771967576562928
9	137382629	C	A	-106.58955123554551
9	137382664	C	T	-11.92376734386562
9	137383041	C	T	4.041348945796925
9	137384963	C	A	-1.2401777560527885
9	137384976	G	A	-4.760290865135176
9	137385009	C	T	-1.2120569227258935
9	137385159	G	A	4.278258535508939
9	137385209	T	C	-8.984695139832183
9	137385231	G	T	1.4561227083798363
9	137385256	G	A	1.8206351895230446
9	137387021	A	G	2.9828393905313524
9	137387029	C	T	5.830532023726845
9	137392705	T	G	-0.07466860267231912
9	137394781	G	C	-0.3088842801023839
9	137394805	G	A	0.9377046805420823
9	137397592	C	T	-26.352748278723084
9	137397609	A	G	-12.07476206096544
9	137401270	T	C	1.006724352839341
9	137401277	G	A	-2.651184674063189
9	137404837	C	T	1.6341591927258596
9	137406529	T	C	3.5430404539620204
9	137406638	G	A	5.679436068585345
9	137406713	T	C	-2.73986622031589
9	137408717	G	A	1.2201970935238924
9	137408821	G	C	-8.881784197001252e-16
9	137408867	C	T	-4.270932267266063
9	137408941	G	A	3.448968245089417
9	137409464	C	T	2.8996012751777007
9	137410460	T	G	0.16135042747528328
9	137411422	A	G	-30.14929203913198
9	137411460	C	T	-2.856361914152502
9	137412623	T	G	0.17435338714477755
9	137412655	A	G	-12.172780679680727
9	137413400	T	C	-19.028518047165562
9	137413444	T	G	-0.654270849750902
9	137413617	C	A	6.337003539203578
9	137415294	T	C	-30.887311758024225
9	137415319	C	T	-22.399389305017394
9	137415342	T	C	-7.3315476752304685
9	137417115	T	C	-0.6859730700853115
9	137417276	A	G	1.199348495945741
9	137417305	A	G	4.68862139308112
9	137417308	G	T	3.3139362973124653
9	137419787	T	G	0.9621124291594212
9	137419807	C	G	0.1454042324309901
9	137419818	C	T	-0.19319597878347938
9	137420521	A	G	6.843933694040969
9	137422319	G	A	-55.927336525655846
9	137423370	C	T	1.8653655771927893
9	137423393	G	A	-5.484864134781675
9	137423666	A	G	-0.4231141727623262
9	137424412	T	C	-7.32862819899674
9	137424784	T	C	-86.08423873733045
9	137424804	C	T	-2.6649539407408165
9	137425683	C	T	2.6662809242370704
9	137425881	G	A	0.0
9	137425927	C	T	2.580632263012375
9	137426328	G	A	0.5319167883642413
9	137426334	C	A	-37.27654760574296
9	137426380	A	C	0.35440993730787707
9	137426383	G	A	3.2064495569384226
9	137426906	G	A	-2.010425330310114
9	137426907	C	T	-38.33866644537602
9	137426935	G	A	-22.430073197225283
9	137426961	T	C	2.613249974185691
9	137427442	T	C	5.717878556450159
9	137427513	A	G	3.4661600983596363
9	137427527	G	A	-9.101659393749287
9	137427767	G	A	-16.87461381013054
9	137428353	A	G	0.9077895489741641
9	137428388	C	T	3.027006857627838
9	137428425	T	G	-73.64834888144469
9	137429352	A	G	2.7309073370042816
9	137429396	A	G	-0.32800672654229945
9	137429407	G	A	-50.37668791531905
9	137429683	G	T	0.5068652225498935
9	137429719	T	C	-79.9065604435491
9	137429724	A	G	0.3129869891035595
9	137429852	G	A	3.1136752584898195
9	137429871	C	T	5.727440192720677
9	137429876	G	A	0.9804185709763251
9	137429902	A	G	1.1374322386112103
9	137429983	G	A	-10.908290900533757
9	137430006	A	G	3.159233832890094
9	137430010	G	A	-19.68888835087637
9	137430674	A	G	-19.687062108077043
9	137430718	G	A	-237.67275010571393
9	137430725	A	C	0.48786675366331433
9	137430726	T	C	-253.04806484643996
9	137431373	T	C	-23.563967005193263
9	137433185	A	G	-51.50882867238761
9	137433188	G	A	-54.54450010162145
9	137433502	T	C	-4.939805534459084
9	137433518	G	A	-4.3732708142842975
9	137433549	G	A	0.10296837152759775
9	137434547	T	G	-51.53610789418781
9	137434588	C	A	0.7781437115835521
9	137436272	G	A	-6.789681238795652
9	137436277	C	T	-0.38149366097604887
9	137436314	G	A	4.884673499607742
9	137436967	T	C	2.5153416524735794
9	137437183	G	A	-48.47056738126048
9	137440083	G	A	-7.790096724453179
9	137440212	T	C	-0.4438548775106037
9	137440528	G	A	-6.776111127579498
9	137441579	C	T	-1.4914100401765618
9	137441595	A	G	-0.6673904419330947
9	137443896	G	A	-31.56406414322555
9	137447292	CAT	C	4.440892098500626e-16
9	137447293	A	G	-63.487893018784234
9	137447315	G	A	0.9501664979623561
9	137447946	T	C	6.583369585892796
9	137447957	C	T	0.6386709467103051
9	137450449	A	T	2.6645352591003757e-15
9	137454445	T	C	4.375425397964135
9	137459294	C	T	-5.93556221919505
9	137459325	C	T	3.495956839401173
9	137464195	A	G	-1.427120271338027
9	137468112	C	T	2.1916092793351245
9	137468320	C	T	0.3869888319405943
9	137468339	T	C	1.4121638338074254
9	137468995	G	A	0.10008345855698142
9	137469004	A	G	2.4533207073842496
9	137470639	C	T	-8.90744692872613
9	137470682	G	A	0.15598529874097178
9	137475376	C	G	-12.59493386252052
9	137477369	G	A	-0.09981491023791111
9	137477402	G	A	6.108033252148743
9	137478209	G	A	-0.20762621653057156
9	137478219	A	G	-26.19123107273117
9	137484746	C	T	-19.518247170697578
9	137484792	C	A	-12.807179847299267
9	137484792	C	G	4.440892098500626e-16
9	137484839	CCG	C	4.440892098500626e-16
9	137484840	C	T	-0.5666504743809933
9	137485449	C	T	-8.479460880706029
9	137485476	G	A	2.0040760036245038
9	137485536	T	C	-5.711431890249515
9	137485876	T	C	-37.824054298569536
9	137486068	G	A	-43.15308126125092
9	137489483	G	A	-0.4959632749087186
9	137494787	A	G	-21.640655285369576
9	137494819	T	C	-16.032409898401966
9	137494856	C	T	-19.856430284604357
9	137496292	T	C	3.1580614590675387
9	137496881	C	T	4.686892018245088
9	137496884	G	A	-9.789765973488102
9	137499767	C	A	-0.12009565938443334
9	137499791	G	A	3.6963147779874808
9	137499817	A	T	1.2578020299376353
9	137500836	T	C	-3.3866975771416046
9	137503646	G	T	0.6362189426722002
9	137503679	G	A	0.2019413436636066
9	137503695	T	C	-6.76784256877636
9	137503910	A	G	1.469854732762541
9	137504931	T	C	-5.702557296302531
9	137506310	G	A	1.3820833655606313
9	137506340	C	A	2.1903293345966395
9	137506382	G	A	1.79430713693091
9	137506578	A	G	1.3500488667159507
9	137506641	T	C	5.45155560540661
9	137506658	A	G	0.2282586519809806
9	137507433	C	T	0.9840519695582648
9	137507483	T	G	-77.981268929826
9	137507492	T	C	-117.93026718481997
9	137508444	T	G	2.949977094708628
9	137508462	A	T	0.1390604341036683
9	137510144	G	A	4.5527733888320645
9	137510148	C	T	0.8648467907967179
9	137512483	G	A	-9.854684432426438
9	137514801	T	C	-10.589015223089518
9	137514806	G	C	4.440892098500626e-16
9	137514962	A	G	-5.694620118531021
9	137515156	A	G	-19.83328335097758
9	137515156	ACG	A	4.440892098500626e-16
9	137515158	G	A	-3.4058343339966095
9	137515158	G	GCA	4.440892098500626e-16
9	137516196	C	T	1.5395524978516724
9	137516213	A	C	-0.05495798994161394
9	137516625	T	C	-68.637806595656
9	137517022	G	A	-58.092681175668986
9	137517027	G	C	-64.02346209610187
9	137518273	G	T	1.9035270238165358
9	137518299	T	C	-34.852077701387316
9	137518733	C	A	5.0630849140379715
9	137520800	G	A	-3.9046253588639965
9	137520925	C	T	4.180571603322732
9	137520936	T	C	4.040618800670926
9	137520942	T	C	2.163932603588136
9	137524648	C	T	-10.430382576527336
9	137529194	G	A	1.9485294450710162
9	137529221	T	C	0.7651265714775937
9	137529228	G	A	-10.745573659949969
9	137533787	T	G	0.5789176827896645
9	137533997	G	A	2.649975717938104
9	137534045	T	C	4.440892098500626e-16
9	137534094	C	T	1.3545041011846015
9	137538828	C	T	-34.57378429448363
9	137538853	C	A	1.7496697429940857
9	137541293	A	G	0.1923718926474569
9	137541413	T	C	2.0040093514835453
9	137543874	T	C	5.9998665974817404
9	137543903	T	C	0.2664798648011777
9	137552398	A	G	0.7394740646377604
9	137557534	A	G	-5.871069213008014
9	137558162	G	A	-3.070220001885674
9	137558180	G	T	-8.949846726645774
9	137559385	C	T	-30.559570082736172
9	137559417	C	A	4.9663548890566735
9	137559436	A	G	-0.03757322964508791
9	137561905	G	A	0.6582019216349968
9	137563649	T	C	-8.881784197001252e-16
9	137563663	C	T	2.248576821608821
9	137563692	T	C	0.20807351570328958
9	137563736	G	A	-6.76663947703014
9	137568032	G	T	-1.9785580691194093
9	137568051	C	T	-1.3018648464276348
9	137568060	A	G	-4.528271065728405
9	137573609	G	A	4.901696308756072
9	137574462	C	T	-1.072573956881116
9	137574470	A	C	4.788194121156265
9	137578978	G	A	-28.655589202851843
9	137581319	A	G	-143.7367018082623
9	137582580	G	A	-41.64577832815485
9	137582724	C	T	3.868991628793082
9	137585003	C	A	4.151844874231755
9	137585003	C	T	0.10309550902697406
9	137585927	T	C	-17.783922910533875
9	137585955	C	T	-77.92125023875633
9	137585977	C	T	-13.81012347181786
9	137587585	A	G	0.357912567859084
9	137587628	A	G	2.9843349617822232
9	137587739	C	G	4.440892098500626e-16
9	137587745	TGGGACTGAGAGCCCTTCTGGTC	T	4.440892098500626e-16
9	137587748	G	A	0.5716534537470421
9	137587768	G	A	2.120435156652092
9	137592941	C	G	1.9854565436354212
9	137592961	T	C	-9.442387220104138
9	137593099	G	A	1.6634748324127022
9	137594829	C	T	-0.4659613116218688
9	137595859	T	C	-7.175541591102957
9	137595928	A	G	2.6036296180809577
9	137595972	G	T	3.460104291688139
9	137596060	G	T	-12.404777779756841
9	137596093	C	T	-131.19090520506506
9	137596137	G	A	1.8929062281877114
9	137596148	G	T	-19.459663742771227
9	137596166	G	A	5.8138458759658524
9	137596271	G	A	6.049128324822958
9	137596384	A	G	-43.04109915673325
9	137596413	C	T	5.02539921810603
9	137596453	G	T	3.3093349628834394
9	137596949	T	C	-4.127736636351984
9	137596982	G	A	-73.35347772119167
9	137598731	C	T	6.11596114949134
9	137599401	AGAGGAGCCCTGGGATTCCTGTGAGTGGGAACG	A	4.440892098500626e-16
9	137599433	G	A	1.5904809318036106
9	137599444	C	T	-12.655152723000356
9	137599947	G	A	-0.38752740742149694
9	137599992	G	T	5.769512755967297
9	137601285	C	T	0.8974491955996191
9	137602119	G	A	5.418318990716215
9	137608745	C	T	1.3752115443958237
9	137608795	T	G	-7.738346701814181
9	137610423	C	T	-4.675145758123109
9	137612245	C	T	2.705177823803978
9	137612284	A	C	5.854583991724211
9	137612318	A	C	1.0401236721302203
9	137613772	T	C	-9.841510305259362
9	137616689	A	G	4.27630052716131
9	137616702	ATGAACCAGGCTCAGG	A	-12.181162779871102
9	137616715	A	G	5.712628047385805
9	137616715	AGGTGAACCAGGCTCG	A	4.440892098500626e-16
9	137616745	G	C	1.1584573379780343
9	137618970	G	A	6.475770355536951
9	137619006	G	A	2.075847755604854
9	137619195	C	T	5.689553214033366
9	137619218	C	T	0.45765767412408476
9	137619425	T	G	-0.19222411548617035
9	137619862	A	G	-19.693356872816366
9	137619871	C	T	0.48671952674842967
9	137620474	C	T	-38.57009825878413
9	137620475	G	A	-0.05105517080028488
9	137620501	G	A	2.3177001904674617
9	137620801	G	C	3.113714324501415
9	137620847	A	C	-21.198201277544285
9	137620858	C	T	-0.4226578724991876
9	137622019	C	T	0.15415067982725805
9	137622033	A	G	-38.13041190019794
9	137622038	C	T	2.5838828906526023
9	137622219	C	T	0.2231435513142097
9	137622249	C	T	1.9470509259605242
9	137622544	A	G	-0.8246239445206252
9	137622923	T	C	-30.43881813418193
9	137623534	C	T	2.215500619742669
9	137623555	T	C	-1.468160583599457
9	137623601	C	G	3.434096909897561
9	137625053	A	G	2.598282993752945
9	137625060	C	T	-3.1574985002971525
9	137625104	C	T	2.532416263365575
9	137625142	C	A	1.6401689469203111
9	137625153	G	A	4.496120041450921
9	137625168	G	A	2.7784888934495475
9	137628122	C	T	-23.339924334130046
9	137630361	G	A	0.9585525507194452
9	137630560	T	C	0.3572445080872546
9	137630568	C	T	2.7212337327709966
9	137630587	T	C	-3.049302840276142
9	137631191	G	T	-8.881784197001252e-16
9	137631198	G	A	6.182195647455955
9	137631434	G	A	-2.632904922732224
9	137631436	G	A	3.404458929264364
9	137631445	G	A	0.1971680649109464
9	137631556	G	C	-1.2225254432323718
9	137631941	G	A	5.457992538413236
9	137631948	A	G	1.1940133961088568
9	137631952	T	C	1.0582976839962148
9	137633543	C	T	5.211254785117489
9	137641411	G	A	-5.963618309306185
9	137641445	C	T	1.78770164130293
9	137641455	A	G	1.8570744804806045
9	137642459	G	A	8.881784197001252e-16
9	137642477	C	T	-1.482218889539582
9	137642478	A	G	5.530408722137508
9	137642489	G	C	2.129758481463795
9	137642577	T	C	-1.7070081286692593
9	137642654	G	A	1.3824006812774305
9	137645649	C	T	-10.38292685570923
9	137645662	C	T	1.1354701240743443
9	137646467	A	G	2.394555000634681
9	137646481	A	G	5.08772890619275
9	137646511	C	T	2.6168380030394465
9	137646551	G	T	3.13649371734948
9	137647009	A	G	3.950267374471877
9	137647278	C	T	3.527885660669198
9	137647314	T	C	-61.44991653909892
9	137647335	G	A	-120.599435133503
9	137647359	G	C	-199.20003966477816
9	137650150	T	G	0.2974534924383425
9	137650824	A	G	-31.89088166604415
9	137654103	T	C	-3.819917048269418
9	137655607	C	T	0.061528687513599856
9	137656816	G	A	1.1626958579800677
9	137658417	G	A	2.1805898582397267
9	137658580	G	A	3.323099406053415
9	137658580	G	T	4.440892098500626e-16
9	137658608	A	G	6.187789479652564
9	137658621	C	T	0.6824786634697366
9	137658722	G	A	2.7619486329349447
9	137658730	T	C	-9.478510503897269
9	137659236	C	T	-0.5998566392354414
9	137659688	C	A	-2.1874878036505843
9	137659716	C	T	1.7740896723414599
9	137661869	G	A	-3.5817801774301197
9	137661911	G	A	2.877380127374635
9	137662523	T	C	1.91203335325008
9	137662741	T	C	4.159938943770611
9	137662767	C	T	-7.137447324832807
9	137663282	G	A	-10.49593427144282
9	137666414	G	A	5.10361836757147
9	137667432	C	T	-4.614156492407347
9	137667468	G	A	1.6842691238551302
9	137670002	C	T	-6.486991211550049
9	137671558	C	G	0.24116205681688818
9	137671571	C	T	6.710110598989558
9	137671879	G	A	0.3497746229153327
9	137672012	C	T	-11.522422429548897
9	137672033	C	T	1.394448351703942
9	137672770	A	G	1.755805936761134
9	137672801	G	A	-0.8301836631071646
9	137673237	G	A	1.1132063201949043
9	137673248	C	T	4.455435290827153
9	137673256	C	T	-0.5771664511057262
9	137673861	T	G	1.2774552377995851
9	137675994	G	A	4.158257685339776
9	137677489	T	G	1.230631144070684
9	137677507	T	C	2.158163624113512
9	137677921	C	T	3.398585582554005
9	137678020	T	C	-27.92562740145513
9	137678032	G	A	0.9830188213950342
9	137678038	T	C	2.3890782244279753
9	137678074	C	T	-0.528485240027007
9	137678306	G	T	2.666183338060363
9	137679703	T	C	1.9079725140363726
9	137681100	C	T	3.340226156746211
9	137686906	C	T	0.8885246839890888
9	137686951	G	A	2.0819155649924133
9	137686987	A	T	3.3061592964295405
9	137687165	T	C	0.6273076041287089
9	137687174	C	A	4.440892098500626e-16
9	137687183	C	T	3.245528954827022
9	137687194	G	A	-2.3978654020507983
9	137687314	C	T	6.023665293450903
9	137688624	A	G	-33.87145751069693
9	137688657	A	G	-21.825349614828156
9	137688701	A	G	2.1479637820718827
9	137688741	C	T	-6.904050796177672
9	137690713	A	G	-43.128950366542995
9	137690877	T	C	7.371005073506239
9	137690953	T	C	-4.58163125230567
9	137691328	A	T	-4.236544136956582
9	137691330	G	A	0.8173398662071625
9	137691346	C	T	-0.797456294098084
9	137691394	T	G	4.360608528675129
9	137694363	C	T	5.7562245674034775
9	137694369	T	G	4.228178282803127
