## Supplemental Table S3 for "A SNP panel for co-analysis of capture and shotgun ancient DNA data" (part 38 of 65)

# Bayes Factor Calculated for the Ancient-Specific Compatibility Panel (ag-sg-tw)
9	137698504	C	T	2.0934738970754543
9	137698537	C	A	2.1884452999567534
9	137699002	G	A	0.4387202486213928
9	137700749	T	G	-6.335722191444803
9	137700999	G	A	1.1922817908562129
9	137701553	G	A	-0.6905622538433827
9	137701802	A	G	2.8963069883538983
9	137701840	A	G	-0.7232718796728372
9	137701873	A	G	2.4608187867688676
9	137701893	G	A	-8.881784197001252e-16
9	137701893	G	T	-13.278636009299134
9	137701922	A	C	-29.891414912234723
9	137702035	C	T	-1.4796854581550187
9	137702059	G	C	3.984928163004951
9	137702065	A	C	3.129103252433196
9	137702197	G	A	0.9887985222003399
9	137702200	G	C	3.0339352158007378
9	137702209	G	A	2.3771238453191463
9	137702226	T	A	-6.222984663803801
9	137702249	G	A	-1.9311916149583803
9	137702788	A	G	0.09352605801082436
9	137702813	A	C	-98.72912950542741
9	137703013	G	A	3.8554568289405315
9	137704603	GGA	G	21.25492728734889
9	137704605	A	AGT	-2.2105207320845475
9	137704605	A	AGTGT	4.440892098500626e-16
9	137704605	A	AGTGTGT	-4.440892098500626e-16
9	137704605	A	AGTGTGTGTGT	4.440892098500626e-16
9	137704612	GTGTGTGTC	G	20.53359558173429
9	137704614	GTGTGTC	G	4.440892098500626e-16
9	137704616	GTGTC	G	-102.50237296399791
9	137704618	GTC	G	0.8570080474531236
9	137704620	C	CTG	4.440892098500626e-16
9	137704620	C	G	-268.0539518194928
9	137704739	A	G	-0.653750042624325
9	137704782	G	A	-43.74983319940293
9	137705252	A	C	0.23241560942061934
9	137705289	T	C	-18.121231049957714
9	137706385	A	G	-6.559931536135992
9	137707834	G	A	6.315278355785266
9	137707931	C	A	0.8042812592867454
9	137707942	T	C	2.2735805526481263
9	137708792	C	A	4.440892098500626e-16
9	137708803	A	G	-32.66682751375993
9	137708884	C	T	0.993705985250755
9	137708934	T	G	-0.6134612115929494
9	137708960	A	C	-3.076807438130346
9	137708973	A	G	-7.614144083370776
9	137709473	G	T	0.18086806816597
9	137709517	T	C	4.233484601769304
9	137709517	T	TGCAGGCCACACTCACACACACCCTGAGCGCCTGCACCCGAGCTCGTCCCTCCGCCCCTGCAGGCCACACTCACACACACCCTGAGCACCTGCACCCGAGCTCGTCCCTCC	4.440892098500626e-16
9	137709517	T	TGCCCCTGCAGGCCACACACACACACACCCTGAGCGCCTGCACCCGAGCTCGTCCCTCC	4.440892098500626e-16
9	137709552	G	A	-2.769001396899058
9	137709552	GCCTGCACCCGAGCTCGTCCCTCCA	G	4.440892098500626e-16
9	137709683	G	A	3.897187012629728
9	137709729	C	T	1.4296392940420892
9	137709754	G	A	-18.422176822477127
9	137709780	T	C	-24.44396789036182
9	137709795	C	T	5.032589715945504
9	137709840	T	C	0.5158540597218169
9	137710792	C	T	0.8484565478280492
9	137710829	C	T	0.8618176570569736
9	137710837	C	T	1.814426907253618
9	137710938	G	A	-1.4076480334896937
9	137710961	G	A	1.8078585380972063
9	137711917	G	A	2.9620969314159984
9	137713948	C	T	1.311415508862864
9	137714027	T	C	4.725363339388422
9	137717224	T	G	1.0550851770567524
9	137717244	G	A	1.9684096265644362
9	137717590	G	A	0.13294847217665495
9	137717610	T	C	-12.656555460434902
9	137717622	C	T	1.5994612296525466
9	137718113	C	T	0.9429852170433142
9	137718116	T	C	4.282799143406009
9	137718140	G	A	-11.553212729424558
9	137721815	T	C	0.3693815952078401
9	137722263	G	A	0.3174376167015671
9	137722311	C	T	3.609424256199417
9	137722582	A	G	1.07581282410598
9	137722856	C	T	-2.3579792874843415
9	137722892	C	T	1.5806716060924364
9	137724371	T	C	-4.131774810366552
9	137724378	C	T	-0.6678293725756559
9	137726831	C	T	0.666443173349534
9	137726870	C	T	-0.021407459682735386
9	137726950	C	T	-19.309891005628742
9	137730956	G	A	-3.184714580169385
9	137730988	C	T	5.204086309843659
9	137732240	T	G	2.0007882049835635
9	137734163	C	T	-0.8174083423389229
9	137734232	C	T	1.104223811405972
9	137734416	C	T	0.8410473892072323
9	137734418	C	T	1.3777242800376817
9	137734432	G	A	0.29167865213626865
9	137734451	C	G	-0.1758906664636628
9	137734460	C	T	3.5714375327579537
9	137734873	C	T	-0.9606576277776648
9	137734882	C	A	-6.033556480742846
9	137735043	T	C	-7.798159143930435
9	137735274	A	T	2.7414317404727617
9	137735592	G	A	0.39662068714278487
9	137735711	A	G	-0.3698076935720289
9	137735786	C	A	1.260245743691029
9	137735791	G	A	0.7998325077685697
9	137736071	G	A	-0.31272699052598885
9	137736544	G	T	-18.690780335015006
9	137736650	T	C	-14.432337386273502
9	137736729	C	T	4.303595106583088
9	137736913	T	C	-17.686239421409482
9	137736959	G	A	2.8039874669912015
9	137737408	G	A	3.090423231332351
9	137737438	G	A	-16.750992237353785
9	137738257	C	G	0.5268879303228635
9	137738309	A	G	4.168753032328822
9	137739980	G	T	-20.813371249005286
9	137743286	C	T	1.9441838365132744
9	137743289	G	T	0.5054951790502278
9	137743290	C	T	0.6194246697146175
9	137743309	G	A	7.710245528487575
9	137747703	G	T	-8.791886296624398
9	137747707	C	T	-0.3641892549676422
9	137748853	A	G	1.8738677980745697
9	137748882	T	C	2.0226368776254153
9	137749015	T	C	-119.77150993057512
9	137754467	A	G	3.779686612859222
9	137757209	A	G	-0.769648686592519
9	137757212	C	T	1.949930088088876
9	137757232	C	T	2.8763602991466533
9	137757245	G	C	4.594023005844064
9	137760823	C	T	0.6722976581895628
9	137760858	T	C	0.45597378103529795
9	137760863	C	T	-50.23597131485076
9	137761030	T	C	0.8873482144590517
9	137761104	A	G	-6.724166260919447
9	137762835	C	A	3.3967247099421902
9	137762857	A	G	0.5764274707726136
9	137762872	A	G	-40.09438231771128
9	137767197	G	A	6.033683958808978
9	137768979	T	C	5.1416123711969695
9	137770125	C	T	0.6101850331488086
9	137772664	A	G	6.456544072050746
9	137772678	A	T	8.881784197001252e-16
9	137772700	C	T	1.541479174135886
9	137773473	T	C	-8.881784197001252e-16
9	137773496	C	T	5.711709927061746
9	137773517	C	T	0.9944294207695057
9	137773535	A	G	-25.127100826023707
9	137773589	G	A	0.6133950645273378
9	137773618	C	T	1.780629518976638
9	137774545	T	C	7.3136985913297385
9	137774563	A	G	1.6540591914135794
9	137774565	G	C	0.321714517851297
9	137774569	C	A	1.391392872537863
9	137774643	G	A	1.6724079988471479
9	137774656	C	T	0.6885505414734601
9	137774849	G	A	-0.3607991754361146
9	137774866	G	A	3.0229209121176828
9	137774866	G	C	-0.44548484397049126
9	137775139	A	G	5.4136477537940655
9	137775155	T	C	4.69430321026084
9	137775212	G	A	-61.29339896300007
9	137776060	G	A	3.015128019993539
9	137776109	A	G	5.58664509204027
9	137776118	C	A	-3.064229878149491
9	137778209	A	C	4.440892098500626e-16
9	137778239	G	A	4.601961913166632
9	137778246	C	T	-6.1643364942260925
9	137778698	A	G	1.6714603236141548
9	137778850	G	A	4.3712938015269165
9	137778883	T	C	0.3557749888757433
9	137778887	T	G	5.466473118171051
9	137779048	C	T	0.4784602354377503
9	137779091	G	T	-55.134397309699125
9	137779126	C	T	0.3104575286709865
9	137779875	T	C	-2.091238477212756
9	137779900	A	G	-12.343007223020322
9	137780823	C	T	-2.483092349164509
9	137780892	T	A	-328.81719428106226
9	137780910	C	T	-10.556526964777333
9	137780913	C	T	-450.8965420498025
9	137780922	T	C	-516.0948258236058
9	137780935	T	C	-483.24160926838886
9	137783433	C	G	-45.90352417269969
9	137783435	T	C	-22.846290027602663
9	137783466	C	T	-2.240845510486907
9	137783472	C	T	-10.295280407209248
9	137783672	C	T	0.10536051565782589
9	137784268	A	G	-18.56388534936923
9	137784796	A	G	-0.26365776105220196
9	137784813	G	T	2.490174445694719
9	137784823	G	A	0.5373810556706298
9	137784868	C	T	4.083582654606288
9	137786670	A	G	-7.189888087839791
9	137787248	G	A	5.681325693607504
9	137787252	T	C	-0.24063626762313195
9	137788134	C	T	-9.509986344473873
9	137789793	T	C	2.6206214061494384
9	137790376	C	T	0.6228163605665022
9	137790908	G	A	-0.485507815781701
9	137790916	G	A	4.997446208530163
9	137791343	C	T	-6.798321010497603
9	137791913	T	C	-22.270756551097293
9	137795770	C	T	1.6158851001294314
9	137797139	C	T	-0.7990656955873741
9	137797175	A	G	-19.340763888631045
9	137801283	C	T	1.319348634955758
9	137801314	A	G	-22.381830633024947
9	137801416	T	C	-1.8205669853177833
9	137802389	C	A	1.9059340807345384
9	137802404	T	C	0.16466194053294014
9	137802413	T	C	4.445332853556464
9	137806068	C	T	2.92891465374123
9	137807042	G	A	-0.30493148716414087
9	137807059	G	T	1.4939092404893008
9	137810240	A	G	-0.037502204395580385
9	137810259	C	T	5.235158084360591
9	137810299	G	A	0.9781672212506569
9	137811475	G	A	2.9535292927098444
9	137811698	C	T	4.916945233115256
9	137811709	C	T	-0.17535288747785938
9	137811713	T	A	0.20684355456923154
9	137811842	G	A	2.4602461006370495
9	137813047	C	T	5.514678638402983
9	137813998	T	G	-10.354304477725236
9	137814353	T	G	7.49936055015496
9	137816430	C	T	-4.440892098500626e-16
9	137816434	G	A	3.820290914494307
9	137816459	C	T	-7.056135075335079
9	137824016	A	G	-2.3458393877699573
9	137824052	G	A	0.363703398283973
9	137824607	A	G	0.4385108282050352
9	137824613	T	G	-31.744163793558982
9	137826599	T	C	2.9210424329087337
9	137828650	T	G	-61.40522883254744
9	137828670	C	A	0.35265534736981774
9	137829465	T	C	2.3763420246214073
9	137829517	T	C	2.2524112389328357
9	137829542	A	G	1.1680473971284817
9	137831204	G	T	4.68278313707924
9	137831251	C	T	0.5802425390533186
9	137834280	C	T	-3.3213209738787564
9	137834291	T	C	-25.568927844189602
9	137834315	C	G	0.23830898783447996
9	137834828	C	T	6.911019620314618
9	137834878	G	C	0.0
9	137835248	A	G	-46.25605010243635
9	137835254	T	A	-58.846304874281486
9	137835288	T	G	0.13353139262452274
9	137836335	C	A	-10.82141432141907
9	137836354	T	C	-12.019366972779608
9	137837317	T	C	4.681208314385002
9	137839477	G	A	2.341964497741343
9	137839527	G	A	-1.091415976126883
9	137842460	A	T	-8.881784197001252e-16
9	137842500	C	T	-5.718662571362075
9	137842544	C	A	4.440892098500626e-16
9	137846865	C	T	-60.51167225464087
9	137850022	A	G	-21.941134749573393
9	137851010	G	A	3.7240899270113905
9	137851018	G	A	3.951756465926109
9	137851043	C	T	-22.40688070543183
9	137852506	A	G	-4.323568821146183
9	137852530	C	T	-4.943198684747018
9	137857006	T	A	-0.3001045924503396
9	137857029	G	A	6.290019239066168
9	137857282	A	G	-1.4741304261769992
9	137859032	G	A	-4.204862902031892
9	137859326	C	T	1.8699119213742952
9	137859405	C	T	4.6662635702268735
9	137865362	G	A	-4.097554756230239
9	137876807	G	A	5.271815813768625
9	137877147	C	T	3.594339121014797
9	137877670	C	T	2.6851540554300746
9	137879126	C	T	-35.57773315540908
9	137879357	T	G	0.6773047504761953
9	137879383	A	G	-16.366105718363542
9	137879406	G	A	-3.4803540084321876
9	137880493	C	T	-0.8002519539440991
9	137880505	T	C	-47.094485258352506
9	137880514	A	G	0.08701137698962924
9	137885561	A	G	-9.218418831271265
9	137885599	A	G	-1.771943850111712
9	137886960	C	T	-789.2992241899228
9	137887045	C	T	-3.354837557315478
9	137887188	C	T	2.174911120102478
9	137887223	G	A	-2.11993303705657
9	137888215	G	A	0.15315117949417445
9	137888217	C	T	-1.580798243619939
9	137888252	G	A	2.331179390592296
9	137895805	C	T	0.4343745871549478
9	137895838	T	G	-5.638560502186011
9	137900695	T	C	5.960674123129137
9	137900702	A	G	2.5748213421791197
9	137900726	G	A	1.266802269189781
9	137900735	T	G	3.3366365182664586
9	137901678	C	T	4.196162434518555
9	137901703	C	G	0.6573489900883223
9	137901711	C	T	0.3265714923022349
9	137902031	C	T	-0.7838757582834441
9	137902077	A	G	-0.36054284811780324
9	137902125	C	T	3.457722726631572
9	137903325	A	G	-8.881784197001252e-16
9	137903343	C	A	7.244930612698226
9	137903698	G	A	1.7692842181156712
9	137904004	C	A	6.383671479472468
9	137904288	A	C	-58.380190079540625
9	137904876	G	A	1.0272227309760629
9	137906694	A	G	6.5889206853425994
9	137906731	C	T	-10.29505711569982
9	137907348	T	C	5.815157420522154
9	137907353	G	A	0.628624498347448
9	137907690	A	G	1.9958145250893713
9	137909610	G	A	1.0999123992896775
9	137909652	A	G	-0.10006670397729511
9	137911030	T	C	3.0734943523275424
9	137912211	T	C	3.3947402575290644
9	137914733	G	A	2.2850159970667496
9	137919451	T	C	-2.0381101287193824
9	137919462	A	G	5.248479911595495
9	137919465	C	A	4.323672140673806
9	137919468	C	T	-3.030203863619769
9	137919491	T	C	-23.4587595307421
9	137919499	G	A	-0.6990288727586611
9	137919534	T	C	1.319477564789934
9	137919890	G	A	-309.34923478535893
9	137919909	G	A	-111.0661870392496
9	137920404	G	A	-7.950282528599929
9	137924228	C	T	0.3553399798744996
9	137924254	G	A	-60.23742962276083
9	137924298	G	A	2.2628726165063986
9	137926858	G	A	4.17013394173773
9	137931834	A	G	-147.78218367598674
9	137932635	CTGTGGAGCCCCAGAAGCATGTGGACACCTTTTATCTAGCCCACACAGCACTGAGTAAAATAATGCATTCAGGACCCCGCATTCCCGATGCAA	C	4.440892098500626e-16
9	137932668	A	G	3.9345784548095244
9	137932847	C	T	0.20872385203097021
9	137932892	A	G	0.988349188987697
9	137934787	A	G	-145.98949428015112
9	137935164	G	A	4.560611048520513
9	137937023	G	A	-6.069795254155907
9	137937522	C	T	-1.18695324062901
9	137937541	G	A	-72.99941611601753
9	137937961	G	A	-0.15415067982725805
9	137937988	A	G	-23.043827291938214
9	137938035	G	A	-4.084537688710953
9	137938621	A	G	-117.63858141285527
9	137941854	C	T	3.946924207964911
9	137941874	C	T	1.2279382823667708
9	137942950	T	A	-11.034345047228385
9	137942956	C	T	3.4061608865285953
9	137942976	G	T	-13.908737648837018
9	137943491	G	A	2.439685612112952
9	137943505	A	G	-1.2518238382126592
9	137943527	C	T	-0.7178866435469056
9	137945412	C	T	2.6659586910871544
9	137945414	C	T	0.19360951656780667
9	137945419	G	A	3.9891926746095114
9	137945419	G	T	3.592496314289291
9	137945426	G	A	2.4954683822990935
9	137946707	A	C	-2.058822981558479
9	137946726	G	A	0.4997757875794049
9	137946850	G	A	4.108326534395018
9	137948738	T	C	4.440892098500626e-16
9	137948742	T	G	-1.7891506475316428
9	137948746	G	A	0.0
9	137948769	T	A	2.1501496393569814
9	137957039	G	A	-0.286405748092176
9	137957053	C	T	-8.881784197001252e-16
9	137957084	A	G	6.863627946790074
9	137957115	G	T	-8.881784197001252e-16
9	137957137	T	A	-31.994758802155047
9	137957141	C	A	-0.9941411038512351
9	137961733	A	G	-6.399788333887273
9	137962268	C	T	-22.009739733339302
9	137962852	G	A	0.11778303565638293
9	137962868	A	G	5.674984773006144
9	137963182	C	T	-1.8868785458208785
9	137963187	C	A	2.9310613268717125
9	137965112	G	T	-3.841644952775824
9	137965157	A	G	4.821705507678415
9	137965187	G	A	1.913408643384627
9	137965410	C	T	4.181874285564844
9	137968735	C	T	-7.554349061845074
9	137968742	C	T	1.9574420614005126
9	137970295	G	C	0.36681144912375085
9	137970302	C	T	6.8899651827705375
9	137974325	G	C	-75.66119437817542
9	137974333	C	T	-100.47163933785123
9	137974362	G	A	-0.22314355131420927
9	137974382	A	G	-3.9227586713638525
9	137975007	T	C	0.15777543335570865
9	137975029	C	T	1.2701265995686688
9	137975041	C	T	2.444391720553539
9	137975052	C	T	2.25491838019009
9	137978360	C	T	2.8136638186133487
9	137979625	A	G	-190.24734703871036
9	137982490	C	T	0.7812683405173564
9	137982494	A	G	4.566544137628624
9	137982619	A	G	-105.6025980859813
9	137982621	A	G	-101.8939007463523
9	137982669	T	C	-0.22860344884157957
9	137987193	T	A	-0.18232155679395579
9	137987233	A	G	-6.899281936017361
9	137987244	T	C	2.0209738842500533
9	137988927	G	A	2.4805371652021213
9	137988931	A	G	6.466454563367733
9	137989785	C	G	-1.9480427416056054
9	137992514	T	C	0.5231159047752945
9	137992559	G	A	2.12102144502927
9	137995557	T	C	6.1916278771568605
9	137995564	C	T	-3.174423687334639
9	137995594	C	A	-2.335029357182891
9	137995603	G	A	0.8119929234928369
9	137995799	T	C	0.7882323567354979
9	137995811	C	A	7.1872448955509745
9	137998766	C	T	-1.0771719574302425
9	137998806	A	G	5.458758318061881
9	137999847	C	T	-32.600333906211745
9	138001629	A	G	6.746270396459294
9	138001736	G	A	-1.3368132720223835
9	138002647	T	C	-24.713126659326008
9	138002659	C	T	-2.507093681882922
9	138002714	T	C	3.260655324211256
9	138002741	G	A	3.503122438297395
9	138002918	A	G	6.81147435623643
9	138002994	T	C	-5.168091819654365
9	138003022	C	T	3.456453587653413
9	138003097	C	T	-0.22008919850463915
9	138003130	A	G	7.079666800742415
9	138003180	T	C	0.2413620267097789
9	138005256	C	T	1.158895548015507
9	138005260	C	T	3.640729005524917
9	138005478	T	C	-13.764909219600668
9	138005524	G	C	-34.186776295146046
9	138005591	G	A	2.2431824295477147
9	138005599	G	A	-2.9394329773349464
9	138005647	G	A	-1.2555221683658297
9	138007019	T	C	1.289067965987214
9	138007034	C	T	0.9484846882551201
9	138007995	A	G	-1.1996023012197847
9	138008555	C	T	5.30162619803741
9	138009779	C	A	-1.2104476792283103
9	138012630	G	T	0.5141564517034558
9	138012647	C	T	-6.522322968050504
9	138012886	G	A	-27.556906907775556
9	138013319	T	C	1.6976882484295848
9	138013346	G	A	0.16606735206248313
9	138013365	A	G	6.9092968551303775
9	138013415	G	C	2.9823991388893765
9	138014017	A	G	-26.746661796601984
9	138015067	G	C	-166.64940591707636
9	138015076	G	A	1.3606304581214763
9	138015107	A	G	-59.07010836913287
9	138015312	A	G	-13.008508419965437
9	138015411	A	G	-8.461752367020381
9	138015456	T	A	-0.17834732713890933
9	138015713	A	G	-9.092311516698828
9	138015760	G	A	4.927839726122328
9	138016655	C	T	-8.881784197001252e-16
9	138016657	C	T	7.449860986136627
9	138016676	C	T	6.6453964439388065
9	138016698	T	G	1.8761059605130859
9	138017572	A	G	3.274241633376959
9	138018131	A	G	-61.86194312263615
9	138018141	T	C	-62.26980127653587
9	138018151	G	A	-9.543600865701592
9	138018345	G	A	-334.9259564942877
9	138018355	G	A	1.5093692641718226
9	138018359	C	T	0.5789332651236796
9	138019262	A	G	-0.7944235691502408
9	138019292	C	T	-59.08495378832231
9	138019310	G	A	-66.4285595914007
9	138019693	A	G	0.1845924202239706
9	138019726	T	G	-2.825729669533758
9	138020155	C	T	3.0666446739160156
9	138020199	G	A	0.7845849249752908
9	138020594	C	T	0.7901695095292025
9	138020598	G	A	3.430085680412957
9	138020607	G	A	-1.2041018574673226
9	138022634	T	C	-3.9538604052540913
9	138026996	G	A	-1.517687717482688
9	138026999	A	G	-234.15556571138222
9	138027637	A	T	4.440892098500626e-16
9	138027657	G	A	-39.809480288378836
9	138027699	C	A	0.0
9	138028677	A	C	-109.49228223975297
9	138029701	T	G	-16.05868406618538
9	138029740	C	G	0.0
9	138032691	T	C	-6.148993967930438
9	138033333	T	C	-8.129641250390705
9	138036671	A	G	1.180147868111816
9	138036704	C	T	-0.023637097576284738
9	138037099	G	C	4.440892098500626e-16
9	138037121	C	T	4.141815764800412
9	138037129	T	C	4.8554190041868415
9	138037146	G	A	4.566760553891071
9	138037334	C	T	1.2393245432662345
9	138037372	G	A	5.491332609275559
9	138037402	C	G	0.47963353449112756
9	138037407	A	G	-5.0987548310349675
9	138038071	A	C	-107.99888256586928
9	138038093	C	T	-78.40171488301348
9	138039113	C	T	0.41949148453269824
9	138039129	C	T	4.049777986803746
9	138041264	G	A	5.603088740666862
9	138043785	C	T	-8.881784197001252e-16
9	138043801	T	C	-25.225778042145976
9	138044190	C	G	3.820354110299376
9	138044194	C	A	0.0
9	138045318	G	A	-10.115945713620022
9	138049948	A	G	-0.21357410029806
9	138049969	T	C	-102.23450559017147
9	138050187	C	T	-6.70150912449617
9	138050188	G	A	3.800729795661936
9	138050226	A	G	-1.2706263277541447
9	138050248	A	G	-43.25389536687362
9	138052115	G	A	-0.21104817721266134
9	138052143	C	T	-2.9649519670674644
9	138053217	G	A	-84.68364247036516
9	138053221	C	T	-8.69062848248359
9	138053241	T	C	-5.551373648533628
9	138056027	T	C	-19.84292828780235
9	138056034	G	A	-9.196265892813244
9	138056331	G	T	0.45622048926079994
9	138056335	C	T	-2.952829077203206
9	138056390	T	G	-8.373200855905452
9	138059244	C	A	6.620155990483908
9	138059746	C	T	5.308312849439971
9	138060451	A	C	2.8025045964704978
9	138060485	C	T	-0.7160842012065141
9	138061252	T	C	0.054699899818159814
9	138061254	G	A	0.7670720263080275
9	138061259	G	A	-16.10608551473706
9	138061286	T	G	-14.946698883988574
9	138065012	T	C	-0.11499697928229669
9	138065055	C	T	-14.695946074138192
9	138066092	G	A	0.5124825330240119
9	138067641	G	T	0.20194134366360483
9	138067653	C	T	2.3032131583640867
9	138067680	C	T	0.8363010763903693
9	138067686	T	A	-8.881784197001252e-16
9	138067686	T	G	4.440892098500626e-16
9	138067692	C	A	-8.881784197001252e-16
9	138068124	T	G	-3.176011783991272
9	138068137	G	A	1.8057551440126636
9	138068166	C	T	0.08736084452090775
9	138074372	G	A	0.9105670409917357
9	138074528	T	C	2.634718401795907
9	138074536	G	A	4.440892098500626e-16
9	138074557	G	A	4.852637326192961
9	138074576	A	C	-2.240057658531442
9	138074931	A	G	0.17426234696619058
9	138074968	T	C	3.963924019557452
9	138075738	C	T	6.568389137746634
9	138076167	T	C	-26.264030381786142
9	138077159	G	C	-8.710342131314974
9	138077194	T	C	0.3916476908234463
9	138077196	G	T	0.30635654680190694
9	138077427	A	C	-0.6496510473461976
9	138078630	A	G	6.35818035284501
9	138078679	T	C	-32.13482712264886
9	138078691	C	T	2.66328951912942
9	138078717	C	T	-0.15517056772799354
9	138079226	C	T	-3.7693307660033506
9	138081971	C	T	2.4684863692457943
9	138081976	G	A	1.4026777983053753
9	138082201	C	T	0.2045432123813944
9	138082230	G	A	-0.5411647367212717
9	138082759	C	T	3.245577080320799
9	138082798	T	C	-4.546906513885916
9	138083323	G	A	0.44406797346957116
9	138083351	T	G	-2.586822271852726
9	138083387	G	A	-3.4542917687540475
9	138086540	G	C	-10.101061112756724
9	138086589	C	A	-40.13495917804903
9	138086593	G	A	2.327714269250264
9	138086600	G	A	-8.59418811697833
9	138086618	A	T	-0.582382889715519
9	138087879	A	G	6.54626236245167
9	138091594	C	T	-21.277281441831292
9	138091636	T	G	1.3461780202978835
9	138093033	G	A	-3.0217578614810927
9	138093430	A	G	1.729919654371769
9	138093775	T	C	-95.27762249818261
9	138093796	T	C	-185.30823095599408
9	138094359	C	T	2.661857102171779
9	138097416	G	A	2.0232280849003237
9	138097422	A	G	-1.228442079393063
9	138097443	T	C	4.348518758797581
9	138097462	C	T	-13.231950683407376
9	138097463	G	A	-1.1231330934734851
9	138097472	A	T	-30.349502729392952
9	138100852	G	A	-7.219356032579527
9	138100887	A	T	-2.199426251965634
9	138101716	G	A	3.10591955050404
9	138101987	A	G	-10.016612817835266
9	138102304	C	T	-2.3673256029469494
9	138104345	C	T	-1.925634782815906
9	138104368	C	T	4.60885381445405
9	138104497	A	G	-12.505823803996464
9	138108242	C	A	-0.4903645225007418
9	138108252	T	G	1.409751239917937
9	138108945	A	G	-17.349256371071533
9	138108974	A	T	0.44229367713121714
9	138111019	T	C	-10.678381396584882
9	138111032	T	C	-7.188527792681271
9	138111041	G	A	2.0842401301088094
9	138112081	T	C	-0.9134799860081708
9	138112081	T	G	-37.607096185867704
9	138112127	G	A	0.6955061184415596
9	138112561	C	A	-0.30748469974796055
9	138112600	T	G	5.565984791124719
9	138114573	T	C	-42.281237067643815
9	138114802	G	T	0.4173546528538372
9	138114837	C	A	0.8019738300790769
9	138114869	T	C	3.9309681270115098
9	138117161	C	G	2.458377774212578
9	138117173	G	A	0.12783337150988494
9	138117194	T	C	6.69041919619849
9	138117246	G	T	0.015287871266266073
9	138120574	G	A	-14.392151717551315
9	138120577	G	A	-7.925342055121292
9	138120595	C	T	4.440892098500626e-16
9	138121298	G	A	-0.4582218854814082
9	138121300	G	A	-1.680792096877668
9	138121346	G	A	1.8373357703278534
9	138121520	T	C	-0.4369360510700071
9	138123236	C	T	-0.28318535113430787
9	138125763	A	C	0.5693839867817578
9	138125798	A	T	0.5136751417288172
9	138126715	C	A	4.8593489561626475
9	138127492	A	G	-9.99169002275994
9	138127741	A	G	2.5813293856908777
9	138127810	C	T	1.31698127888012
9	138128536	G	A	0.49910307743993965
9	138128603	G	T	0.07528532381183961
9	138128627	G	A	-16.096733803879033
9	138128675	C	A	-41.75257109645827
9	138129028	A	C	5.846246485314622
9	138129057	C	T	-11.827547739800139
9	138131249	G	T	1.426232985206794
9	138131275	C	T	-7.965972864859396
9	138134313	C	T	5.312280544040731
9	138134349	T	C	6.25079753520913
9	138134375	C	T	3.4631383484393146
9	138135192	G	A	-19.113946605983074
9	138135215	A	G	-6.483375341613283
9	138135244	C	T	-39.716956177446264
9	138135345	T	C	-3.605670389394164
9	138135352	T	C	-0.01250502739848347
9	138135391	A	G	4.667002271944511
9	138135660	A	G	-4.085569945356839
9	138135702	C	T	-0.33647223662121295
9	138136638	C	T	0.36036513720250607
9	138136686	T	C	0.46354868353591794
9	138137667	G	A	0.5142535088365099
9	138137715	T	G	6.211112494092958
9	138137746	G	A	1.035975575802694
9	138139471	C	T	2.85307758421004
9	138139506	T	C	-21.67768406025425
9	138139535	G	A	5.173893339926507
9	138139779	T	A	3.3903313240014077
9	138139807	A	G	-8.285555148835556
9	138139942	C	T	-2.8200802590049543
9	138139943	C	G	0.11492996667397737
9	138139943	C	T	1.4762616869286367
9	138139987	A	G	-2.0013429552946045
9	138140304	G	A	-12.598466336381534
9	138141925	G	A	3.5208218271077376
9	138143111	A	C	0.3496264127228974
9	138143145	A	G	4.874069470050016
9	138146809	A	G	6.931792114435665
9	138146828	C	A	6.107890402839984
9	138146828	C	T	-8.881784197001252e-16
9	138146838	C	T	0.3142217556447795
9	138149117	T	G	-0.037502204395580385
9	138149118	G	T	4.440892098500626e-16
9	138149166	C	T	6.945762602706963
9	138149181	C	T	-8.881784197001252e-16
9	138150540	C	T	-7.543439391089124
9	138150588	A	G	5.032776145231764
9	138151489	C	G	1.7554180878925072
9	138151496	C	G	-0.1843587831675828
9	138151496	C	T	0.8766930528719881
9	138151498	C	T	-2.8018167910040583
9	138151500	G	T	-92.1004757251394
9	138154232	A	T	3.4130666985874987
9	138154270	T	C	6.347530873630602
9	138157797	T	C	5.460093504440009
9	138159335	C	T	1.3649882073582367
9	138159367	A	C	1.65692438507672
9	138159368	G	A	3.8239386532573
9	138159369	G	A	0.6621296880637066
9	138159376	T	C	7.253719217707839
9	138159426	A	G	-0.05781622247020213
9	138159733	C	T	2.9082605647246274
9	138160296	C	T	3.7402847268585893
9	138160297	A	G	-0.7707989546652252
9	138160312	G	C	2.0025094179381417
9	138160331	T	C	0.7675895288827652
9	138160337	A	C	-52.61909993042718
9	138162596	A	G	-3.8308062108335443
9	138163472	A	G	-0.9640733751130037
9	138163519	T	C	1.2535755745011548
9	138163530	C	T	2.4002944056010724
9	138163541	C	T	-8.881784197001252e-16
9	138163563	C	T	0.6073697724284548
9	138164038	A	G	-18.56652020779802
9	138165193	G	A	-7.1011202294066615
9	138165503	A	C	-3.7591725782203875
9	138167660	C	A	7.502125350260029
9	138169342	C	A	0.20183635512978437
9	138169359	C	T	0.42364336408248615
9	138169381	C	A	4.468687364151264
9	138170246	A	G	0.3044625833473509
9	138170273	G	T	-6.667170748176432
9	138170307	C	T	3.034726107548578
9	138170334	C	A	5.032514091328266
9	138170337	G	T	1.4797331840231882
9	138170391	C	T	-4.679713308007195
9	138170402	T	A	0.934552771720063
9	138171654	T	C	-0.06590167891727727
9	138171694	T	C	-1.2016301156290874
9	138171703	G	A	-32.094501171490265
9	138172052	C	G	-9.372351888414414
9	138172079	C	T	4.0063283554009095
9	138172097	A	G	-2.28313794096539
9	138172789	C	A	-2.540145953371394
9	138173226	C	A	-139.34080509357227
9	138173232	C	G	3.9723446176758435
9	138173238	T	C	-112.55742502738212
9	138173271	T	A	-8.881784197001252e-16
9	138173385	C	T	-8.888307281331436
9	138173409	G	T	5.576064267183027
9	138173457	G	A	-8.970851349724398
9	138173520	G	A	5.293383741478464
9	138173579	G	A	-6.203429813493131
9	138173586	AAACCCCCAGAAGTGAAGGTGGC	A	-39.49815892757209
9	138173592	C	A	-24.414356301454973
9	138175405	T	C	-2.34946034254972
9	138175423	G	A	4.033421126741813
9	138176724	T	C	-4.038931045917708
9	138176745	G	C	1.9551586854352072
9	138181228	T	C	2.291384614991329
9	138181235	G	A	0.43612099226014234
9	138181246	T	C	1.406695219931236
9	138181270	G	A	-11.73275186603496
9	138181300	C	T	-0.025079684397025126
9	138181318	C	T	-0.376477571234914
9	138181480	A	G	-91.85442406245056
9	138181507	A	G	-91.17542470063563
9	138182186	C	T	7.514892479306581
9	138182939	T	C	4.346434203162061
9	138184453	G	A	-8.470409217294218
9	138184455	A	G	1.5133196034415581
9	138184490	C	T	-3.617499153008297
9	138185141	G	A	-1.1801524662728662
9	138188415	A	C	0.5595580972918688
9	138188419	A	T	-38.020367840422296
9	138188447	C	T	-22.022802791290815
9	138189524	G	A	0.0
9	138189561	T	C	-83.68629188124396
9	138189578	C	T	-9.499437501333887
9	138189608	C	T	-108.2016705593378
9	138191389	C	T	-6.0437081575692
9	138192682	T	G	2.3272157049032094
9	138193279	G	A	-2.090343527281761
9	138193283	A	G	-54.03341324651774
9	138195113	C	A	7.777036940173274
9	138195157	G	A	2.1707606571232807
9	138195179	G	A	1.9048673538299559
9	138195203	A	C	-52.611353166243134
9	138195529	C	T	4.132548371151642
9	138197209	C	T	3.582832099265942
9	138199317	G	A	3.1365104325705024
9	138202418	C	T	-8.563707212077134
9	138204665	G	A	0.6139211327929646
9	138204676	T	C	0.5692613096168122
9	138210649	C	T	-12.6763106623348
9	138211368	A	G	6.67046353313708
9	138211368	A	T	-8.881784197001252e-16
9	138211783	T	G	-28.525328976076707
9	138217781	G	A	-1.8157866067404038
9	138217797	A	G	5.878977886892243
9	138219151	G	T	3.3114435759325707
9	138219198	TGCC	T	4.440892098500626e-16
9	138219201	C	T	0.3334111070334904
9	138219716	C	T	-13.405189662578778
9	138219732	T	C	-0.7214927705468606
9	138219743	A	G	0.9565653809950154
9	138219780	C	T	7.351128798178251
9	138219789	A	G	-8.881784197001252e-16
9	138220307	T	G	1.6264986578134986
9	138221647	A	G	-4.770004487163534
9	138227453	T	G	0.34343962758629143
9	138227470	C	T	0.5633822147155447
9	138227499	C	T	-11.5852574137906
9	138229996	A	C	-23.072197946054075
9	138230018	G	A	-7.721915967711085
9	138230020	G	A	0.6796628861825402
9	138231489	G	A	-0.0007629027162048274
9	138232259	A	T	0.4860185810760447
9	138232307	T	C	3.9067317649896713
9	138234799	A	G	1.2864704374551357
9	138234818	C	T	4.738297549229173
9	138236305	T	C	2.68275312742844
9	138237120	T	G	-2.50121937701988
9	138238294	A	G	5.149688835517735
9	138239887	A	G	4.576417854277678
9	138239906	C	T	1.6025727651893353
9	138240725	T	G	-0.24024280536461706
9	138241815	G	A	3.8314536672478416
9	138243381	A	G	4.958980016283021
9	138244411	A	C	-3.8903758538544944
9	138245050	G	T	-16.774208821108914
9	138245071	C	A	4.440892098500626e-16
9	138245098	G	A	0.261470096917491
9	138245834	C	A	4.53951570396839
9	138250985	G	A	0.4380790476482721
9	138250990	C	G	-0.023432256161386
9	138252603	G	A	1.2143122405054774
9	138252877	T	G	-19.530632449899713
9	138252918	G	A	-19.55015024021941
9	138255908	A	G	5.11195855302867
9	138255949	G	A	-41.78311304444833
9	138257728	C	T	6.905537738137354
9	138257758	G	A	-1.0945334138643839
9	138258114	A	G	5.536333921936602
9	138258205	A	G	-7.3354068573789855
9	138258217	G	C	-8.881784197001252e-16
9	138263685	G	A	4.440892098500626e-16
9	138263731	C	T	-1.1289582314748268
9	138266509	C	T	1.2164645997782477
9	138267570	C	A	6.846688875481049
9	138267585	G	C	0.06899287148695077
9	138270938	A	G	-0.8572121082639557
9	138270960	A	G	2.0685817305295293
9	138270987	C	T	-67.76494259606625
9	138271005	C	T	-26.66490161110778
9	138271025	C	T	0.16420101568075918
9	138271035	C	T	-1.342877020205095
9	138271036	A	C	-1.4894804943969726
9	138271091	G	A	0.5928838687281077
9	138271137	T	C	1.8876043895575085
9	138271173	C	T	2.5976468167077646
9	138275169	G	A	5.789305873146076
9	138275526	T	C	-38.80988364569566
9	138275572	G	T	5.84924130998479
9	138275622	A	G	4.569197570275718
9	138275776	G	A	-38.293964782857074
9	138277531	G	A	4.331540998173295
9	138277576	C	T	2.2059314032994726
9	138279458	T	C	3.7938970024845267
9	138279490	G	A	0.8171120721015646
9	138279497	T	C	5.320272129083604
9	138281372	G	T	1.8869690325841466
9	138281410	G	T	-164.55513664038517
9	138284278	G	A	-51.485959741843544
9	138284285	C	T	-0.054008943278490484
9	138288052	T	C	1.0481354461139736
9	138288059	G	A	2.6645352591003757e-15
9	138288081	C	T	2.213715376119125
9	138288566	G	A	2.064292773615306
9	138288922	C	T	1.8926978593839285
9	138288951	T	A	1.4646143664972433
9	138288952	T	G	2.3983294117335836
9	138288966	G	A	-2.1243343712762917
9	138292328	T	C	-1.1139877892528611
9	138292357	A	G	3.704255000203829
9	138292359	C	A	0.9065594219097184
9	138292538	A	G	-3.3596844586318193
9	138293641	A	G	-3.7688784843990115
9	138293675	G	A	0.0882250933405535
9	138295722	G	A	0.9243480881247015
9	138296584	G	A	2.142623142935917
9	138296590	C	T	0.10139931904822586
9	138298164	T	C	-65.57432656958918
9	138298197	T	G	3.744012067465291
9	138306060	G	A	3.529169682216888
9	138306562	C	T	0.7860999120750725
9	138306570	G	A	-56.09891999722822
9	138306582	A	G	-2.4589320629462827
9	138306592	T	C	0.8198313047737136
9	138306614	A	G	-16.426851416312275
9	138306640	A	G	-40.924437286104876
9	138310046	T	G	-26.58802108106829
9	138310085	T	A	1.4092578005543706
9	138310930	A	G	-23.51421542393291
9	138312366	C	T	-0.5910005631687918
9	138312393	A	G	1.9170645670492368
9	138314100	G	A	-158.96337026509627
9	138314122	G	C	-240.2997941943031
9	138314146	C	T	-206.21977813508784
9	138314158	T	C	-146.8790402186023
9	138314255	A	G	-4.484813591512649
9	138315518	C	T	5.79203453402988
9	138321469	G	A	3.1863775112296926
9	138324650	C	T	1.4797677871591466
9	138324679	C	T	6.32689561479492
9	138325402	T	C	-8.744703484346246
9	138325429	G	C	-103.92908354800238
9	138325937	T	G	-8.285096726245683
9	138327242	C	T	3.295497904120565
9	138328476	C	A	-0.4400522675676948
9	138328476	CA	C	4.440892098500626e-16
9	138328485	A	AC	4.440892098500626e-16
9	138328485	A	C	0.09912024047480283
9	138337411	G	A	4.796707504716323
9	138337458	G	A	-32.19275665911118
9	138340749	G	A	0.3973809897082061
9	138340774	G	A	-22.270038160499098
9	138340781	C	T	1.5219057461666088
9	138340971	T	C	-4.502029844930804
9	138345912	G	A	-9.745787131581892
9	138349117	C	T	-30.512012638351734
9	138349162	G	A	6.385452715858263
9	138354673	T	C	3.117587834243749
9	138355370	T	C	6.587131438285723
9	138355410	C	A	5.775804303813856
9	138357366	T	C	4.440892098500626e-16
9	138357385	C	T	-43.798284360807884
9	138357705	A	G	0.1986949332022041
9	138359002	C	T	4.706461209760163
9	138361170	T	C	5.311416083004587
9	138363933	G	T	-30.149348810558877
9	138364601	T	C	5.836462460953043
9	138365495	C	T	-10.350347345924092
9	138365509	G	A	1.8112608935295773
9	138366254	T	C	4.251219040088471
9	138366267	T	C	3.27082938521471
9	138368983	C	T	7.417120805806916
9	138372689	G	C	4.231240323922065
9	138372726	T	G	-0.23930225647103587
9	138372737	G	A	-0.14536324565051562
9	138373864	T	C	-0.3170655438880212
9	138375861	A	G	-0.29394339192003915
9	138375872	G	C	-1.2532113814595514
9	138379059	G	T	1.1092113744816734
9	138383213	G	T	5.250568093248147
9	138383218	G	A	-9.244422708119146
9	138383300	C	T	-29.714804517872835
9	138383408	C	G	-7.6311221347232285
9	138383432	G	A	4.1705202030807405
9	138383502	G	A	1.7029962844499087
9	138383623	C	G	-75.17370252590263
9	138383647	T	C	-23.601346125637065
9	138384552	A	T	-1.1831221090060362
9	138384595	T	C	5.168407813804605
9	138386557	T	C	-11.118252765907528
9	138386597	G	A	4.632686783963435
9	138387483	G	A	4.050140727114921
9	138387758	C	T	-0.5557252919097673
9	138389622	C	T	1.0320264683832638
9	138389740	G	A	3.3167028677380577
9	138389760	G	A	-18.746417020364333
9	138389760	GAAAA	G	4.440892098500626e-16
9	138395969	A	G	4.709051752175582
9	138396184	A	G	0.0425596144187983
9	138396198	A	G	-7.982546607225232
9	138396251	A	G	-3.9429342937401097
9	138396285	C	T	0.3314627470207503
9	138399240	A	C	2.801819936391211
9	138404555	C	T	-5.335343881950394
9	138406444	A	G	6.012318034856434
9	138406460	C	T	4.013346695264771
9	138406565	G	A	-12.102374431877251
9	138406570	G	A	1.4700379348821562
9	138406597	T	C	4.927727208185387
9	138417790	A	G	3.680577697435637
9	138417820	T	A	3.1879901257539123
9	138417830	C	T	7.554050795453803
9	138419275	T	C	-3.3711247853243558
9	138419280	A	G	-3.112347328917168
9	138419309	C	G	0.21383207286723316
9	138425288	G	T	1.6695899288256433
9	138425308	C	A	-15.784009274909295
9	138434207	T	C	0.4280676714883489
9	138434226	G	A	5.020158824987447
9	138437163	C	T	-79.81115135843356
9	138437263	C	T	-2.8992209354219094
9	138437272	A	G	-3.870199415458047
9	138437320	C	G	-8.881784197001252e-16
9	138437720	T	C	0.28958851049453127
9	138437736	C	T	2.332370525929945
9	138437774	A	G	-42.48536929796319
9	138445612	G	C	3.4261253976402477
9	138445655	G	A	-38.58860939921942
9	138445659	C	T	4.487795562180508
9	138445974	C	T	-15.4955262160056
9	138446113	G	A	-5.730749033758912
9	138447810	A	G	4.52581166489017
9	138447855	T	C	-10.691380427382683
9	138452026	G	A	2.8548682498558255
9	138452969	C	T	-5.419636341028309
9	138452972	A	G	1.0911974431446643
9	138454301	C	T	2.36720942669126
9	138454328	C	A	0.2125093954512982
9	138454331	C	T	-0.6129325521187647
9	138455746	T	C	3.224295028499909
9	138456727	C	T	-10.088803637208912
9	138456788	C	T	2.302939156846974
9	138456801	A	C	-5.057159399191733
9	138459057	A	C	0.14458122881110835
9	138459100	CA	C	4.440892098500626e-16
9	138459101	A	G	-8.36607738305247
9	138460445	C	T	-1.2055319437622538
9	138460475	G	C	-8.196961410336826
9	138463166	G	A	5.74638642703212
9	138463888	A	G	2.9349081836730866
9	138465315	A	G	-6.491534599944772
9	138465323	A	C	-0.2937591534352757
9	138465360	T	A	1.3094704908733084
9	138466376	C	T	0.9103338163265553
9	138466387	C	A	-0.7980785935810681
9	138466414	C	T	5.0963268952536955
9	138467744	G	A	5.865138804305388
9	138467766	A	C	4.368621067791536
9	138467801	T	C	-12.656486422207308
9	138468385	C	T	0.35934853395572386
9	138468394	C	T	-60.26708631326983
9	138468403	C	G	-0.4324767132220595
9	138468439	T	C	-0.2958227600001182
9	138469417	A	G	-25.098922042812774
9	138469460	A	C	2.5366923640794985
9	138469688	C	G	-54.12736526910339
9	138469692	T	C	-37.78974643485344
9	138469735	T	C	4.757279770827153
9	138469768	C	A	5.252915380504418
9	138474785	T	C	2.2656118100385347
9	138475103	T	C	1.363037498955621
9	138475150	G	A	0.846014858389025
9	138475159	G	A	-2.83999985649372
9	138476819	C	T	-0.4710794960651592
9	138476823	G	A	-10.711309258582332
9	138476868	C	T	2.738293463642548
9	138476869	G	C	4.440892098500626e-16
9	138476872	C	T	-0.1256209136189037
9	138480486	C	T	-9.803434962152096
9	138482453	C	T	7.064561937786492
9	138482705	T	C	-8.881784197001252e-16
9	138482709	G	A	2.762956460570421
9	138482759	T	C	0.7179255649652978
9	138490668	T	C	4.440892098500626e-16
9	138490710	C	T	-16.846268981751564
9	138495792	G	A	0.7494214983962584
9	138495883	A	G	-12.86154011335384
9	138495995	A	G	1.722209262965861
9	138496035	G	A	-29.854132983648014
9	138496141	C	T	0.6830319295318068
9	138496180	A	G	3.6701960183454494
9	138496667	A	G	5.559413985120044
9	138496695	C	T	1.9754656041001217
9	138497067	T	C	-2.4413136932384996
9	138499158	A	G	-0.1177830356563847
9	138499163	C	T	1.6491446542239592
9	138499206	C	T	-34.87854886053174
9	138499245	G	A	3.052963756079861
9	138499256	G	T	1.8866841615513286
9	138503416	C	T	-4.295118144222216
9	138503448	G	A	6.4410580809890225
9	138505615	C	T	3.7446422239554513
9	138505825	G	A	0.36249556182519793
9	138505985	T	C	7.4408976236845765
9	138506024	A	G	-228.9739681616593
9	138509533	A	C	3.2525219555245704
9	138509609	G	A	-63.5112314568687
9	138509617	G	T	-33.52020666926546
9	138509631	G	A	5.498703566223411
9	138509644	G	C	4.440892098500626e-16
9	138510121	G	A	-55.81027397789512
9	138510283	G	A	5.3907699182364
9	138514463	C	T	5.71050751367511
9	138515929	G	T	-0.5619701759696918
9	138515991	A	G	-2.036203951889548
9	138516007	T	C	-8.881784197001252e-16
9	138518177	C	CCGTGTTTGAGTGCATT	4.440892098500626e-16
9	138518177	C	T	0.5981266185022909
9	138518203	G	A	3.460050923891685
9	138518239	C	T	-1.7530628233728303
9	138518827	A	G	-19.477959641440975
9	138521354	A	G	0.16643823860896045
9	138522639	T	C	2.9343379255333266
9	138522653	A	G	0.6755445096577963
9	138523076	G	A	-0.15639991821444799
9	138523332	C	A	-0.8528541067898923
9	138523367	C	T	-0.7900728054263277
9	138523400	G	A	2.118262726789168
9	138523411	C	T	-10.9674701767035
9	138526484	T	C	-5.494208221982263
9	138527230	G	T	-36.472762654912
9	138527271	C	T	5.429221879847318
9	138527656	C	T	6.2695603645370275
9	138527699	T	C	2.3822676849542566
9	138529219	G	A	-11.674087100440374
9	138529722	G	C	5.797032919554112
9	138529777	G	A	4.440892098500626e-16
9	138529777	G	T	-2.628090123511357
9	138531959	A	G	6.488482755197764
9	138532002	A	G	2.4219516252996973
9	138536400	A	G	4.493695307204688
9	138536404	G	T	0.3085964286006506
9	138540992	A	G	3.4349234453038653
9	138544017	G	A	-0.28105404831512804
9	138544048	G	T	-3.734535657466041
9	138546905	G	A	-3.4066271614174193
9	138547432	C	T	3.7512079887419523
9	138547454	G	T	-11.57886501100802
9	138547501	G	T	0.7683915462582993
9	138548170	G	A	0.6001874052556948
9	138550826	T	C	-2.74534976045834
9	138550843	G	A	-8.999871807315685
9	138551045	A	G	0.0962850137749589
9	138552228	G	A	0.9762147187091719
9	138552234	G	A	6.000899544724233
9	138553934	T	G	-32.94131957937134
9	138553952	CAG	C	3.3882939768262466
9	138553954	G	C	0.6924843738689743
9	138558883	A	G	5.092452599157695
9	138558962	G	T	2.360600466203322
9	138559891	G	A	3.2107491268743606
9	138559895	T	C	3.7633694350970464
9	138560311	C	T	5.9204993539206034
9	138560325	T	C	3.4689041817664465
9	138562679	G	A	0.5766358444083144
9	138562710	C	T	-4.919508411687276
9	138562733	G	C	-8.104718491069434
9	138565582	G	A	3.1610677097144153
9	138566770	C	A	-2.8548807944325754
9	138576462	G	A	4.015132728058233
9	138576712	C	T	-4.391904787338718
9	138578673	G	A	0.6726139076492492
9	138578693	G	A	2.9697766744093306
9	138580847	T	C	-18.106247262130637
9	138580858	G	A	0.7772040955251489
9	138580877	G	C	1.2589916366254377
9	138581671	C	T	-2.466800145273738
9	138581682	A	G	-18.34834169248461
9	138586263	G	T	3.336551837260685
9	138586309	A	G	-11.794955064651731
9	138586338	G	A	-1.896919140002411
9	138586347	G	C	4.440892098500626e-16
9	138588154	A	C	-0.6051349196004603
9	138589985	A	G	3.219631561994901
9	138590101	A	G	3.1138107244428275
9	138590138	T	C	-31.221174587224596
9	138591230	C	T	1.1060434198770954
9	138591266	A	G	-22.77727501717891
9	138592368	G	A	3.737501369107121
9	138595404	C	T	0.6812826374634247
9	138595441	A	G	6.032031100276071
9	138596974	G	A	5.482649000161472
9	138598060	T	C	5.125358135244823
9	138598107	G	T	2.7498581182148873
9	138601863	C	T	-0.06084992699470693
9	138602228	C	T	-82.59212770352497
9	138602850	A	G	-2.3373387835108597
9	138603046	A	G	2.182538412803523
9	138603694	G	C	-2.861378836561017
9	138603740	C	T	-6.085107535462158
9	138605915	C	T	3.4499081296542036
9	138605924	C	T	-4.687349577885471
9	138606586	T	C	-75.81524476789309
9	138606607	C	T	-8.881784197001252e-16
9	138606631	G	A	0.17714019805195758
9	138610259	A	G	6.396122385307534
9	138615966	A	G	-12.763052211001195
9	138616058	T	C	5.376769074113326
9	138617290	G	A	-3.006222810869759
9	138617300	G	C	-214.6765109959997
9	138617303	T	C	-189.42177287469167
9	138617310	A	G	1.8297038934675802
9	138625913	A	G	-0.6997613996536538
9	138627057	G	C	1.1620662645372013
9	138627084	C	G	-0.8174110518855793
9	138627093	C	T	2.2311413575062025
9	138627103	G	A	2.0924890341530036
9	138628816	G	A	-0.7107993326535516
9	138635610	G	A	-34.51749193558862
9	138638382	C	T	2.4914543129925724
9	138640075	C	T	-22.23792049466465
9	138643886	T	A	4.440892098500626e-16
9	138643920	G	A	-22.972358242179325
9	138644203	T	C	-32.67369076032264
9	138647624	G	A	0.5423504255086291
9	138649179	C	G	3.178995655550806
9	138649703	C	A	-18.10435918647636
9	138651648	A	G	0.09478121919955296
9	138651678	C	T	0.5362324155552853
9	138653652	A	G	-5.923477846310562
9	138655321	G	A	0.5519737108290306
9	138655326	G	A	0.17435338714477666
9	138655335	G	A	-0.9742640201200183
9	138656838	A	G	3.3508797282302103
9	138656862	G	A	1.2890255269612672
9	138656897	C	G	0.6275761348081845
9	138657053	T	G	4.085560895371599
9	138662273	G	A	-79.54443050005284
9	138662309	A	G	-9.132966449487867
9	138664762	C	T	1.1464439430765188
9	138665025	G	A	-0.6287018499238011
9	138665072	A	T	4.976798627264542
9	138669261	G	A	-12.113752685701911
9	138670677	A	G	-8.881784197001252e-16
9	138670699	A	G	-39.338340371248705
9	138672652	G	A	-20.44267505424432
9	138672844	A	G	-1.1928556011516784
9	138672859	G	A	2.784667903302192
9	138675790	C	G	3.464091099056531
9	138675801	A	C	4.186325788698013
9	138675834	G	A	-1.1965891513606133
9	138675977	C	T	1.625303416684459
9	138678253	G	A	1.5169190094233036
9	138678255	G	A	1.4842510105358846
9	138678383	G	A	0.21471557259104568
9	138680901	T	C	-43.11075894167516
9	138680946	C	T	0.9296751681951028
9	138683094	G	T	3.5966888044822545
9	138683124	T	G	1.5275187334707416
9	138683575	T	C	4.674004155805959
9	138684439	C	T	-1.797009061305574
9	138684454	A	G	1.6990142664399164
9	138686571	A	C	4.004302747936889
9	138687665	G	A	-152.27979660985966
9	138687695	G	A	0.6416832310478631
9	138695235	A	G	-6.936096244902729
9	138695258	A	T	2.58592038863162
9	138695259	C	A	2.1496078788850346
9	138699102	T	C	-48.2727852290227
9	138699419	G	A	-2.522832864058956
9	138699432	T	A	1.273789295105984
9	138699437	A	G	1.1631009212801748
9	138700679	T	C	4.7888773110262255
9	138701523	C	T	4.351276643290475
9	138707074	G	A	3.013322363538463
9	138711928	G	A	0.9600405378267842
9	138711942	C	A	-1.280942836365285
9	138714437	C	T	0.1535631257240757
9	138715080	G	A	-5.010793911250404
9	138717752	C	T	2.0502365503310207
9	138717764	G	A	4.291921804728189
9	138718121	A	G	4.732031664454552
9	138718797	T	C	-9.696951549966798
9	138718813	C	A	3.9896769460210626
9	138718967	T	C	-0.2876820724517808
9	138718981	A	C	2.278326391632617
9	138719656	G	C	0.7019152512912106
9	138724238	G	A	1.5880143598860732
9	138731063	T	C	-3.516857523271029
9	138731983	G	A	-0.8666881548681724
9	138732025	T	C	1.393357594654332
9	138740570	A	C	1.8791091795841899
9	138742871	T	C	2.1954207725202073
9	138742873	T	C	0.3391632290991131
9	138743375	C	A	0.11826392049373435
9	138743747	C	T	3.5906620735595416
9	138745450	G	A	1.1058306271848428
9	138745464	G	A	0.4166434976881126
9	138746023	T	C	1.0766965771295522
9	138752530	C	T	0.05883912545465275
9	138756302	C	G	1.3666628837867298
9	138756348	A	G	-0.11435389954203945
9	138756372	T	C	6.187101286745018
9	138756396	C	G	-39.29476055366467
9	138761762	T	C	7.36697328748778
9	138764835	A	G	0.9214977993380549
9	138772570	G	A	0.5037076762690722
9	138772572	G	A	3.133141764216929
9	138772579	C	T	4.6870040612666335
9	138775772	G	C	1.3322968020100907
9	138775790	C	T	6.877382241895247
9	138776874	T	C	6.674529877669555
9	138777312	T	C	6.518173965490859
9	138777334	C	G	1.9001946396328
9	138779715	G	A	-3.2883682224201047
9	138781516	T	C	-1.703955279317598
9	138782031	C	T	2.1432602064578523
9	138782190	C	T	1.2112454307907106
9	138782198	T	C	1.0547173093878817
9	138782570	A	C	0.5295905970347148
9	138791565	G	A	3.810072318858146
9	138793954	A	G	1.2138980560023347
9	138794001	T	C	2.4189371143470444
9	138794011	C	G	0.39540964284139957
9	138795517	A	G	5.145239150460838
9	138797296	T	C	1.8074660199242194
9	138798784	C	T	-10.270857541539044
9	138803846	A	G	-4.050354605235044
9	138805934	C	T	-17.075476589950995
9	138816252	G	A	4.86903350608918
9	138816281	G	A	0.8658813823282108
9	138816346	C	T	0.6043016810399413
9	138816773	A	G	3.5106801831376506
9	138816787	A	G	6.056821483187377
9	138816796	T	C	6.3786599070845105
9	138816808	T	C	0.10845578521045152
9	138816898	T	C	-8.664249484039829
9	138816906	T	C	2.7294754984723104
9	138816947	G	A	4.588014847711746
9	138821326	G	T	-1.368940337049481
9	138821366	G	A	-22.27275239194205
9	138822770	G	A	6.661634143336413
9	138829709	C	T	3.6461543815712494
9	138834662	C	A	-25.68441935880037
9	138837947	G	A	1.1418257227465451
9	138837958	C	T	4.92020862150457
9	138838305	G	A	-0.7052328305398996
9	138850610	G	A	2.805765953977242
9	138850644	G	A	-0.9738605836956333
9	138851975	T	G	1.3717795587176331
9	138851987	A	C	0.5446369634701105
9	138851994	G	A	-0.34493596361744583
9	138862766	G	A	-2.8310650723324224
9	138862779	C	G	1.3219506292946397
9	138862851	A	C	0.13146537779220946
9	138864088	A	G	5.3376022818856645
9	138865957	G	A	1.1947584536046625
9	138865996	A	C	2.436301317070728
9	138866033	G	A	3.9170783293420746
9	138875804	G	A	2.7724992503747776
9	138875850	T	C	5.477763051721921
9	138876604	G	A	-2.683753205628819
9	138877266	T	C	6.23116732906601
9	138877274	C	T	3.2101125171993763
9	138877437	G	A	-13.65284957241829
9	138877454	A	G	2.156530569806164
9	138878949	A	C	2.1306990209807273
9	138880743	G	A	7.444891157294477
9	138884700	T	C	-17.370864536183944
9	138884743	C	A	0.10536051565782678
9	138888678	G	A	-1.8110848226315293
9	138888680	A	G	-1.430739064260707
9	138888692	T	C	-15.867221832137147
9	138888719	A	T	5.10186955798781
9	138888721	T	C	3.3217884657169625
9	138888971	C	T	-64.12729807338837
9	138889576	A	G	-36.22756884307455
9	138892195	C	T	-4.07523921812026
9	138892219	G	A	-27.56991446068787
9	138893874	T	C	-8.84659893637945
9	138893916	G	T	0.5924468236175562
9	138894400	A	C	5.925160643280832
9	138894405	G	A	0.0702304954073023
9	138896249	T	C	2.5674771268386385
9	138899630	A	G	2.2421667197850175
9	138900839	G	A	3.1515044734987887
9	138903635	G	A	-10.771578236672212
9	138905094	G	A	-0.271444734437325
9	138905136	C	T	-12.036645398704422
9	138908250	C	T	6.025253540970879
9	138911431	T	C	6.237718714382935
9	138913314	C	A	-3.958127062742279
9	138913377	C	T	1.013107021719832
9	138913402	T	G	-8.881784197001252e-16
9	138913404	G	A	5.218954954418222
9	138919208	T	C	-18.832324802217045
9	138922085	C	A	1.7060927316433654
9	138922099	G	A	-3.2688671680729167
9	138923780	T	C	5.977102850632945
9	138935576	C	T	8.881784197001252e-16
9	138951013	T	C	-29.619482595942827
9	138955201	T	C	0.3760797579870987
9	138955246	C	T	-2.0171902126476207
9	138958552	G	A	5.671169718876626
9	138959289	C	T	3.2761259310791493
9	138961722	A	G	-0.4775836684348187
9	138964892	A	G	4.448856241073371
9	138965868	T	C	-6.27123952859347
9	138968197	C	T	-16.20862518776994
9	138980112	C	A	0.9270086253235226
9	138980116	C	T	2.4491364330351635
9	138985141	A	G	5.008732773615519
9	138985434	C	T	-56.35161424198304
9	138985461	C	T	-20.757450204966062
9	138985531	T	A	0.1209267714257285
9	138985561	G	A	-10.337747143459637
9	138985602	C	G	4.440892098500626e-16
9	138988568	T	C	-19.637613550901733
9	138992466	A	G	-1.0773416371994253
9	138998610	A	C	-4.011749897315895
9	139000724	C	G	0.42434778472994505
9	139000741	C	G	1.2775228954978948
9	139000752	A	G	-0.8611316062488195
9	139001679	C	T	-5.132668121739699
9	139003693	C	T	1.8823768682696018
9	139010667	C	T	0.9007487025432956
9	139010713	GGCGTGCGT	G	4.440892098500626e-16
9	139010715	C	T	-12.4852591853778
9	139010759	G	A	1.9018602003778815
9	139015373	A	G	2.1172433892584186
9	139015411	T	G	-98.97785553781796
9	139016051	C	T	1.5144987663234124
9	139016077	C	T	1.5278517900895983
9	139016279	C	T	0.2344315110880606
9	139016326	G	A	3.34840561283272
9	139021011	A	G	1.4419309228119337
9	139025571	G	C	-0.25081480298947145
9	139025578	G	A	0.6964019204478005
9	139025615	T	C	5.391190210295462
9	139027059	C	T	5.69376907994956
9	139027608	T	C	-0.24253599515282165
9	139028871	C	A	-11.873563336647749
9	139028896	G	T	4.067625002629483
9	139028920	G	A	-15.784517483101808
9	139029017	C	T	-4.541513650870912
9	139029060	G	A	-13.788322433814756
9	139030112	C	T	0.842040968299897
9	139030127	C	T	-4.336063021128212
9	139030724	C	T	0.7176862331024862
9	139030762	A	G	4.169375669709551
9	139033054	T	C	-1.4721474890725412
9	139036873	G	A	-23.389067962885747
9	139041820	G	T	1.5937759504525806
9	139041829	G	A	6.646589246793154
9	139041832	G	C	-1.3073995116631183
9	139045828	C	T	4.817947044499305
9	139048407	G	A	-3.7680754810984363
9	139048443	A	T	0.10536051565782678
9	139048452	C	T	6.780941740875277
9	139048479	G	A	2.126925115069752
9	139048492	C	T	4.3938908517402515
9	139048943	T	C	-40.94158513435195
9	139048957	G	A	0.2331938871677126
9	139048974	G	A	0.09715674027211119
9	139049145	A	G	-8.881784197001252e-16
9	139049156	G	T	5.682511719456669
9	139049347	A	G	-109.14253637578804
9	139049356	T	G	1.0444135281061895
9	139049366	G	T	-27.716503642214775
9	139049385	C	T	3.285759561262238
9	139049490	T	C	0.17397398179019685
9	139051174	A	G	-31.381771334774385
9	139051209	G	A	0.7351326702131962
9	139051266	T	C	-48.23345064785099
9	139051288	A	G	-7.872525363858586
9	139051292	G	A	-4.166685738114439
9	139052209	A	G	-47.59581988843638
9	139052231	C	T	1.8448630449311159
9	139052239	A	C	-5.832131088096504
9	139052280	C	A	-135.95556204043896
9	139053278	T	G	-96.2077790898511
9	139059243	C	T	4.014131673408428
9	139059275	C	T	-115.72893733164892
9	139059286	G	A	1.1002591461898268
9	139059318	G	A	-0.8939364779853358
9	139061429	T	A	1.1566520471653225
9	139061470	A	C	4.440892098500626e-16
9	139061474	A	G	5.552993922206951
9	139061985	G	A	-0.374869663201026
9	139061989	T	A	-0.47933495667461745
9	139062003	G	A	2.7614883934657817
9	139063535	T	C	4.852385815269371
9	139067664	G	A	4.108964986309728
9	139069663	G	A	0.5501863808207181
9	139069713	G	A	-58.882684115731536
9	139075409	T	C	-49.45535303048018
9	139077343	T	C	-5.130427663090814
9	139088346	G	T	1.2786825870627743
9	139088380	C	T	0.518798736499142
9	139088391	G	A	0.048483683501785
9	139088986	A	T	0.823750833162932
9	139089679	G	A	-1.8988448065683778
9	139089717	T	G	-15.359136846152978
9	139089750	C	T	-70.01884913041431
9	139091460	G	A	-28.122041777092818
9	139091521	G	A	3.5834473315571804
9	139092571	C	T	0.529800860040381
9	139092679	T	C	3.846610966425941
9	139094171	G	C	-11.956790622305562
9	139094180	G	A	-22.000997241844743
9	139094180	G	T	-8.881784197001252e-16
9	139094740	G	T	0.1797957822168419
9	139094773	A	G	-1.2161931950213338
9	139094805	C	T	4.354482413571531
9	139095221	G	A	0.5973792300907279
9	139095271	C	G	1.8395652760555086
9	139096898	T	G	-0.29975477507468984
9	139097135	A	G	4.059618083829263
9	139099073	A	G	-5.784275545389392
9	139100370	T	C	4.440892098500626e-16
9	139100413	C	T	4.701601959030085
9	139100453	C	T	0.21972708991211132
9	139102317	C	G	-8.523584692997247
9	139103955	G	A	3.5152436631651645
9	139105229	T	C	3.2245522189587055
9	139105246	C	T	1.981624316079233
9	139105940	G	A	3.264340456120407
9	139107230	T	C	-8.023795711120329
9	139107858	C	T	0.3065992879522801
9	139107879	C	T	3.0759960418945402
9	139107924	C	T	-3.2147356717832745
9	139107925	G	A	3.4799183977575003
9	139109861	T	G	-20.199418158570552
9	139109870	T	G	0.23225523166546136
9	139110654	C	T	1.878365277148986
9	139111831	T	C	0.3369637276826998
9	139111870	G	T	-4.844021324488495
9	139111973	G	C	-2.724856983645396
9	139112006	T	C	2.3594438957268826
9	139118673	T	C	2.399868912125384
9	139119042	C	A	-4.08251598134848
9	139119197	G	A	0.8049188961229552
9	139119215	A	G	-4.963280500134716
9	139120043	C	G	-90.16842816871213
9	139120105	A	G	4.535940696830948
9	139121721	G	C	1.0444711080863263
9	139121740	A	C	7.565863062856805
9	139124090	G	A	1.9749807199950729
9	139124106	A	G	5.427559079515048
9	139124132	C	T	-0.5467519187250227
9	139124148	A	C	-1.8320126916059971
9	139124821	G	C	-8.881784197001252e-16
9	139124856	C	A	4.895076353319381
9	139128569	T	C	3.047663864461355
9	139130335	G	C	0.6125500529926162
9	139130364	G	A	-228.70752808807083
9	139130382	G	A	0.1978175878939501
9	139130411	G	A	3.490570172126353
9	139134981	A	G	5.344895308389822
9	139135964	T	G	4.121114184617908
9	139135979	A	T	0.6107123287561782
9	139137204	G	A	2.5214685840655866
9	139141722	C	T	-43.6597297326698
9	139142803	G	C	0.7632054482162252
9	139142808	T	C	0.5253811719139767
9	139157653	T	G	1.8724216662048994
9	139217787	A	G	0.5948168843206068
9	139217805	T	C	-0.28762329779056106
9	139225482	C	T	-123.10844112170525
9	139225523	C	G	1.1206792032743058
9	139246586	ACACCAATGCTGCGCCGTTGCTGTTGGTGACACCAATGCTGCGCCGTTGCTGTTGGTGACACCGATGCTGCGCCGTTGCTGTTGGTGACACCGATGCTGCGCCGTTGCTGTTGGTGACACCGATGCTGCGCCGTTGCTGTTGGTGACACCGATG	A	4.440892098500626e-16
9	139246644	ACACCGATGCTGCGCCGTTGCTGTTGGTGACACCGATGCTGCGCCGTTGCTGTTGGTGACACCGATGCTGCGCCGTTGCTGTTGGTGACACCGATGCTGCGCCGTTGCTGTTGGTGACACCGATG	A	4.440892098500626e-16
9	139246731	ACACCGATGCTGCGCCGTTGCTGTTGGTGACACCGATG	A	4.440892098500626e-16
9	139247955	T	C	1.0455903281508645
9	139247997	C	T	1.9930483352231638
9	139252117	G	A	-37.348143209561385
9	139252148	G	A	-27.415015052774834
9	139252253	G	A	3.253519406707027
9	139252253	G	T	2.623105317561566
9	139252282	C	T	1.1620200627536965
9	139254317	G	A	5.790520218080927
9	139254866	G	A	1.1286557974977987
9	139254897	G	A	-12.235126243020204
9	139256766	G	A	-1.1360757361762817
9	139256774	C	A	4.440892098500626e-16
9	139257411	T	C	2.0808307896804754
9	139257422	C	G	1.5087095636117729
9	139257451	T	C	0.17435338714477755
9	139258462	A	G	-5.822361071843262
9	139261086	A	G	4.376047383295371
9	139261991	A	G	5.1641832874265665
9	139262205	C	G	1.9863625780706107
9	139264827	C	T	-0.3251401876204918
9	139265596	G	A	3.129232859792409
9	139265801	C	T	0.29614987233526247
9	139265870	G	A	3.4987773969041873
9	139266405	G	A	6.742001800401339
9	139266496	C	T	-94.02677594643683
9	139269292	C	T	-2.6866031026645496
9	139269338	C	T	4.790135991668648
9	139270829	C	T	8.881784197001252e-16
9	139270876	G	A	4.326036781822039
9	139270901	G	A	0.7884333192778277
9	139270975	C	T	-0.21593962271799771
9	139270977	A	G	0.9903136430886681
9	139271180	C	A	0.5416654407577814
9	139271190	A	G	-7.990575025509316
9	139272502	T	C	1.9340466162793737
9	139273790	C	A	-8.213168665406556
9	139274523	G	A	5.477869607730098
9	139279981	C	T	3.505284541632135
9	139280759	T	C	0.4402342186082029
9	139280766	G	A	-31.003194887282007
9	139281570	A	C	-2.2317201909900186
9	139284382	G	C	2.3729020950340773
9	139284387	G	A	0.1948149930480012
9	139284437	G	A	0.46164355856421135
9	139284452	A	G	2.7217368652018186
9	139286262	T	A	1.4351899151943135
9	139286296	T	C	3.4919369418385022
9	139289825	A	G	4.653758302596542
9	139294247	T	G	-2.4541481739688615
9	139294271	G	A	-6.168193212153711
9	139296485	A	G	4.207219336693014
9	139299637	C	T	5.506606403687328
9	139299673	G	A	0.817096083604155
9	139299673	G	C	-5.595580248475927
9	139301235	T	A	3.2722260398518292
9	139301555	C	T	0.6948164885516226
9	139301583	T	C	2.8727061306271926
9	139302049	A	T	3.965028426351636
9	139302088	G	A	4.73695945880172
9	139302094	C	G	-20.89564529826839
9	139302200	C	T	-17.080027425497974
9	139302202	A	G	-1.1177747968547473
9	139302526	G	T	4.876265437480469
9	139303269	G	A	-142.55163725748935
9	139303290	G	C	-67.06522882636273
9	139303301	A	G	-12.849744938048389
9	139303314	C	A	2.692408175689706
9	139304016	C	T	0.13259788372670211
9	139306467	C	T	7.147962807666771
9	139309255	G	A	-0.4423740676456882
9	139315635	C	T	-0.07205377426947823
9	139315682	A	G	-11.902894562037545
9	139315715	A	G	3.0876211396052886
9	139316601	C	T	-20.585138444872427
9	139317823	C	T	4.0352166985248905
9	139317869	T	C	4.6951114865332775
9	139317903	C	T	1.2589186257641378
9	139319129	G	T	4.9635707845118295
9	139323201	A	G	4.827922395103086
9	139323311	T	C	-28.45077220657913
9	139324029	C	T	2.63203776922819
9	139324680	C	T	4.920649462670553
9	139324737	C	A	3.010085286339744
9	139324761	G	A	0.0
9	139326450	G	A	0.17435338714477933
9	139326912	G	A	0.6126554621878304
9	139326959	G	A	3.5583715367802133
9	139327034	A	G	2.9374171845120136
9	139327062	G	A	-4.462489638401167
9	139327064	A	G	-5.7952508386551935
9	139327102	C	T	3.1591973139709344
9	139327577	A	T	2.0107421062766653
9	139327581	G	A	3.9024567463611666
9	139327598	C	CGCGCCCACCCCTCCAGCT	2.8765437562888723
9	139327599	G	A	-2.6721037990973864
9	139327599	G	GCGCCCACCCCTCCAGCCA	4.440892098500626e-16
9	139327599	G	GCGCCCACCCCTCTAGCCA	4.440892098500626e-16
9	139328542	G	A	0.8990923449712218
9	139328551	T	C	-24.965153358643875
9	139330086	G	A	4.934477711580256
9	139330654	C	T	2.6825608202366302
9	139330658	C	T	3.5138196905202213
9	139330686	T	C	0.6723454245311578
9	139330688	C	G	1.5145146580883866
9	139330701	G	A	7.228953816284046
9	139333236	G	T	-8.881784197001252e-16
9	139333269	G	C	3.5457909319075034
9	139333300	G	C	-8.881784197001252e-16
9	139333341	G	T	0.4972854323917266
9	139335206	T	C	1.2709685937697932
9	139335599	A	G	-1.547678509090475
9	139336261	G	A	-0.7768813979196532
9	139336309	C	A	0.7924468764363857
9	139345366	G	A	-1.1714664422142969
9	139364585	A	G	5.297128072572376
9	139368953	G	A	-32.090597619455366
9	139369002	A	T	0.3334111070334833
9	139369062	C	T	6.29699429082575
9	139369066	G	A	0.9802519068855409
9	139369079	T	C	4.120660094205959
9	139369200	A	G	-0.9891152952496052
9	139369212	G	A	-19.68493369346652
9	139371342	G	A	4.847383936335972
9	139371372	G	A	-0.12883287184296766
9	139374952	C	A	1.3849978409944006
9	139376426	A	G	-2.6739086242741914
9	139389184	A	G	3.5530353453468697
9	139390517	C	T	0.1910785079996904
9	139390958	T	C	1.1547006911886504
9	139390982	C	T	-8.881784197001252e-16
9	139391321	G	A	0.8062379606352001
9	139391338	C	T	0.5120792411807988
9	139391543	C	T	-4.4125449268567545
9	139391636	G	A	1.7731195706255667
9	139394345	G	A	-44.4525942876503
9	139395259	G	A	0.5747213377335347
9	139395265	G	A	-0.6107339801999396
9	139395311	G	A	5.079019999266165
9	139395473	C	T	1.2882627888357083
9	139396408	A	G	-7.988582687317831
9	139397406	A	C	8.881784197001252e-16
9	139397426	G	A	2.6234571468526147
9	139397445	G	T	0.39265271323790696
9	139399320	C	T	1.8684796465897753
9	139400219	G	A	2.536423150200789
9	139401233	C	T	-0.02949586547902161
9	139402955	T	C	0.15893755713031066
9	139402959	A	G	6.202708912194793
9	139403102	T	C	3.1071314656692257
9	139403770	G	A	5.451239607744355
9	139403786	T	C	4.440892098500626e-16
9	139404895	C	T	5.979890150680148
9	139404917	C	T	3.672721659877424
9	139404918	G	A	-7.72550581511257
9	139405093	G	A	-17.138434018183034
9	139405154	G	A	1.4248959635274323
9	139405181	G	A	1.2533175204080171
9	139405199	T	A	-0.1177830356563847
9	139405261	C	T	3.61131956961617
9	139405584	C	T	1.396979086063765
9	139405742	C	T	0.23646721069906018
9	139405789	G	A	1.341538848985123
9	139406491	G	A	6.333260792132932
9	139406496	C	T	-71.50126149274183
9	139406499	G	A	-64.7046623802562
9	139407932	A	G	-133.01536648605907
9	139408892	C	T	0.3913251902013135
9	139408964	G	A	-1.078625125039708
9	139409648	G	A	6.239802718264399
9	139410177	T	C	-10.66988556016804
9	139410420	C	T	-0.7187706932033828
9	139410424	A	G	-10.9866117745878
9	139410437	C	T	1.3021446828238359
9	139410467	G	A	2.2515133961860547
9	139410589	A	G	-10.228981438409392
9	139411664	C	A	-7.112840497159142
9	139411714	T	C	-11.701362716958101
9	139411864	G	A	0.3091224036896536
9	139411873	G	A	1.1357121317946612
9	139411880	G	A	5.094375908356596
9	139411887	A	C	-8.881784197001252e-16
9	139412197	G	A	-5.966621608011338
9	139412760	C	G	0.348800887507827
9	139412806	G	A	-10.653813830484637
9	139413908	C	T	3.7768054829884923
9	139414839	G	A	-34.85349301595488
9	139417333	G	A	-0.8149063607002072
9	139417381	G	A	-8.881784197001252e-16
9	139418260	A	G	4.9249812926391305
9	139420776	C	T	-24.853677192102623
9	139423895	C	T	0.4582890406345532
9	139425615	G	A	2.9913331758484665
9	139425634	A	G	-26.42829859946869
9	139427066	C	T	7.382779465679049
9	139427088	G	A	-1.0976199079505031
9	139431874	G	A	-61.315388440580136
9	139435130	A	G	3.3877881139533192
9	139435397	G	C	3.7081998430767262
9	139440845	G	A	1.3323789092009966
9	139443002	G	A	5.570804467266497
9	139443007	G	A	0.17435338714477755
9	139443043	A	G	-8.881784197001252e-16
9	139443956	G	A	-7.1996026612359865
9	139443989	T	C	-10.95331245752459
9	139447058	C	T	4.186657891956201
9	139449145	A	T	1.7148734935909706
9	139449192	G	A	2.7004139909363394
9	139452759	C	T	0.2707868189824003
9	139453043	A	G	4.994202370484344
9	139453060	G	A	2.023044078918814
9	139456177	C	T	0.16494134276854222
9	139456212	G	T	-19.109777711775678
9	139457466	T	G	1.767703674016956
9	139457506	C	T	6.5770939845788225
9	139465013	C	T	0.030775086488744385
9	139465049	C	T	-86.31262024637545
9	139468185	T	G	0.5419492621876989
9	139477521	T	C	-11.496566405054182
9	139477530	T	C	-13.296413129904977
9	139478900	C	A	3.8604486002041076
9	139483954	C	T	-41.92351299814254
9	139487092	C	T	-28.61825041454358
9	139489780	A	G	3.1433637557192915
9	139499673	A	G	5.040984159510571
9	139499710	G	A	4.337965641393565
9	139499747	G	A	-4.354618383708783
9	139499969	G	A	-0.7334770926354404
9	139500576	C	T	-0.3231843584186871
9	139500594	A	C	-10.207817936976426
9	139500617	T	C	-7.434709928213125
9	139500636	G	T	-15.191827227194153
9	139500862	C	T	3.4550286339562026
9	139500886	A	G	-100.6813492301626
9	139501085	A	G	5.928478896119485
9	139501162	C	T	-8.968609967214434
9	139507832	G	A	3.505885262530227
9	139510793	G	A	-3.5188041922410784
9	139513538	G	T	-0.03070450001178049
9	139513545	G	A	-0.6420506397391863
9	139513991	G	A	1.858037134856203
9	139514035	G	A	1.6991283168752025
9	139514080	G	A	-2.9196260501630613
9	139517440	G	A	1.038318969662213
9	139518167	G	A	-19.50733300819411
9	139518718	A	G	-2.619756668256742
9	139518742	A	T	-15.919489922856883
9	139518965	C	T	4.097816775723913
9	139519000	C	G	3.4313392349085907
9	139520789	A	G	5.40779697846301
9	139522101	A	G	5.569482546608014
9	139528094	C	T	0.1338114178304286
9	139528111	C	T	7.1051415074362
9	139534703	T	A	4.440892098500626e-16
9	139534703	T	C	3.3828044763213247
9	139535226	A	G	3.6110876693481933
9	139535234	G	A	3.7049828755732497
9	139535238	C	T	-14.108264170095936
9	139535258	C	T	-9.387672625849518
9	139535666	T	C	1.0253813765702935
9	139535674	C	T	1.7059385161888079
9	139535714	G	T	-9.655851033767249
9	139535719	TGTAAACTCCACCATCGCGGGGGCCGGTCCCC	T	4.744215759300224
9	139535732	A	G	-13.076534816553249
9	139537301	A	G	4.619461061225592
9	139539749	C	T	1.6940048867727446
9	139540519	T	C	4.1181219917889385
9	139544437	A	C	1.35563642375564
9	139544520	C	A	0.0
9	139544558	T	C	1.7906653902192025
9	139550368	G	A	-13.90204166991316
9	139550503	G	T	2.2913505400047134
9	139552453	G	A	0.0
9	139552461	C	T	3.7530034678852635
9	139553723	C	T	4.4909082402573395
9	139556771	C	T	-9.174541185075213
9	139556817	C	T	1.3178175608039018
9	139562981	T	A	-0.7438781788669084
9	139562993	C	T	3.7395897213464186
9	139564668	G	A	-1.2957540720562983
9	139564706	G	A	0.11984398147640629
9	139567669	G	A	0.21497821464072242
9	139567687	G	A	3.583982937205291
9	139567762	G	C	0.28748154075765253
9	139567965	C	T	1.2193397434141664
9	139568047	G	A	2.733399088079749
9	139568125	G	C	0.10723740690454431
9	139568300	G	A	0.21357410029805823
9	139568325	G	A	0.8521416158371258
9	139568339	G	A	3.6658395838508104
9	139568841	G	C	-3.798829577728612
9	139569066	A	G	4.120781194858863
9	139570489	G	A	0.20640590697865502
9	139570492	G	C	0.9836146047995262
9	139570520	C	T	1.1045640253145654
9	139570580	G	A	0.6406730889320889
9	139570617	T	C	-3.792067565209437
9	139571444	G	T	4.440892098500626e-16
9	139571546	T	C	4.440892098500626e-16
9	139571560	G	A	1.63617580292913
9	139571595	G	A	-8.881784197001252e-16
9	139575487	G	A	2.2901471863733596
9	139575505	G	A	2.420110769910706
9	139581876	C	G	-0.1465426804288663
9	139583155	G	A	5.386199980257515
9	139590392	C	G	2.322384374547254
9	139590441	G	C	-1.662746031999391
9	139590461	C	T	-92.41768265124483
9	139590473	C	T	1.4306341134642926
9	139590934	A	G	-42.1103536421906
9	139590969	C	T	-0.2530926840557415
9	139596420	T	G	3.6088998021550642
9	139596430	A	G	3.5853683522444717
9	139598108	A	G	7.321265012924413
9	139598130	C	T	3.762986097429347
9	139607966	C	T	-87.58665919916893
9	139609042	C	T	3.9779107581016424
9	139616742	A	G	3.402261014816758
9	139617836	C	T	3.104670213029748
9	139620267	G	A	-19.76176708233652
9	139620311	A	G	1.752778228637907
9	139620333	C	T	-24.099718841021968
9	139622024	G	A	-15.416747527440748
9	139623701	C	T	-8.33360865605573
9	139628412	G	C	3.2641977341663724
9	139634495	G	A	-2.0962715583737017
9	139642961	G	A	-20.616261677667353
9	139642999	G	A	-12.628736362084055
9	139647074	G	A	1.9948329957605884
9	139648721	T	C	6.205004481573268
9	139650060	C	A	-15.365301222791459
9	139655210	A	C	4.627082696093566
9	139656480	G	A	4.440892098500626e-16
9	139656516	C	T	-16.92457416749312
9	139660296	G	A	0.17405839714613958
9	139660296	G	T	-1.2715275699178727
9	139660587	A	G	-0.6987228419058065
9	139660589	A	G	-8.324735379315825
9	139666429	A	C	0.3465225724747132
9	139666473	T	A	-47.24394917946847
9	139666567	T	C	5.66484664057134
9	139668122	T	G	2.3822962318286036
9	139668164	C	T	-42.14875300575113
9	139668400	G	C	-0.9413147630039029
9	139668443	T	C	-13.557366570905288
9	139669111	G	A	-3.7640934874616514
9	139669137	C	T	1.6618629726719965
9	139674527	A	G	5.329202821474609
9	139674562	C	T	-31.149900901862566
9	139674611	T	A	1.693674167739629
9	139679387	C	T	-229.13899873191986
9	139679463	C	A	1.6321509126097231
9	139679511	G	A	-12.938620078311942
9	139679552	G	A	0.1383510255654974
9	139683224	G	A	0.6199213533946013
9	139685128	T	G	-76.65419849067439
9	139685136	G	A	-151.65286402021593
9	139690134	T	C	4.440892098500626e-16
9	139690144	A	G	-8.399437698713882
9	139690176	C	T	1.4072582152921873
9	139693942	G	C	-0.16146414600395165
9	139693956	A	G	-7.927192254941475
9	139693992	C	T	2.737101212707784
9	139694012	T	A	-25.903968752918445
9	139694521	T	G	-13.83873843308902
9	139694569	A	C	-3.463325373802946
9	139699964	T	C	-2.6574182752847273
9	139700104	T	C	4.505336169524525
9	139700149	C	T	1.4783856042935204
9	139700194	A	C	-34.98510492582136
9	139700198	C	T	0.39601555662670673
9	139700243	C	T	1.6331330987713377
9	139700605	T	C	1.0227425672746895
9	139701666	G	A	-103.78873621821549
9	139709976	C	T	5.690243207205639
9	139711726	A	G	2.520506424531958
9	139711758	A	G	-9.77944596494126
9	139719182	C	T	0.3544099373078806
9	139719205	G	T	5.379017381823359
9	139725120	C	T	0.6666233542491673
9	139726239	A	G	-3.950106834166946
9	139731827	G	A	1.7735764068282824
9	139754110	G	A	-20.277255541855993
9	139755334	C	T	2.9497352883019508
9	139755335	G	A	0.46677230172667716
9	139755374	AG	A	-26.898787491863914
9	139755421	G	A	-0.11490091721998485
9	139771907	C	T	-131.1646107569286
9	139776400	C	T	6.092384102372306
9	139776615	G	A	4.469746583922187
9	139776632	G	C	-0.333225260226528
9	139776649	T	C	-111.67838020017734
9	139779462	G	A	6.766099642194603
9	139782102	C	T	-0.15443089558609646
9	139782141	T	G	-0.5877866649021195
9	139783262	G	A	0.21616720695055758
9	139783292	C	T	4.739141218862641
9	139787440	G	T	0.4544933958648629
9	139787453	C	T	6.115220060592036
9	139787537	A	C	-7.069566314607074
9	139795504	A	G	2.541871826255373
9	139796419	T	C	2.0458515031750713
9	139804679	T	C	6.157566519283136
9	139804716	C	T	0.6470969554614205
9	139810595	C	T	-7.336707630467573
9	139810642	G	A	-3.158641658240186
9	139810652	G	A	-39.01401653843277
9	139811482	G	A	6.287134273628907
9	139811523	C	T	3.0983120074965873
9	139812457	C	T	-11.42955585013624
9	139815053	G	A	-31.65296530984415
9	139820421	G	A	-65.36078399768667
9	139821068	G	A	-10.851863292613416
9	139821521	C	T	-11.695950645338598
9	139822542	C	T	-9.594627209717146
9	139823622	A	G	1.110733256857201
9	139823670	C	T	-1.1292577136218833
9	139828624	C	T	6.923246808022667
9	139828630	G	A	0.22889118727107327
9	139830940	T	C	-12.097554439395026
9	139839904	T	G	-137.43917718661032
9	139839947	G	A	-3.4942913830418556
9	139841512	G	A	2.0855227787142203
9	139841558	A	G	-22.058099185178435
9	139844953	G	A	4.991973296098876
9	139856810	A	G	3.0299435684637492
9	139860264	T	C	-37.48931004579572
9	139860267	T	C	0.35159973892611784
9	139860302	G	A	0.010050335853501124
9	139860360	C	T	-28.651348532916018
9	139860631	C	T	3.6388290799404777
9	139862615	C	T	0.5756309222906912
9	139862633	G	A	-52.57215587963947
9	139862665	G	T	4.440892098500626e-16
9	139864896	T	C	-16.149976552196676
9	139864911	C	G	-18.086475858846825
9	139864916	G	A	-14.483893455255384
9	139869914	G	A	-9.232015488309116
9	139869914	G	T	4.440892098500626e-16
9	139870090	C	T	2.649181150049116
9	139870113	C	T	-10.973627441017015
9	139876471	G	A	8.881784197001252e-16
9	139876483	G	T	1.437044852966209
9	139876508	C	T	0.2956981825921323
9	139876518	G	C	-4.629047728995375
9	139877129	A	C	6.650815779485128
9	139877142	G	A	-1.8288741695190547
9	139879170	G	A	7.02963738202743
9	139879212	T	G	1.1096691928351552
9	139885948	C	A	4.449838632095633
9	139885978	G	A	-32.491939650016775
9	139892147	T	C	0.1784827804867879
9	139892149	C	T	1.7601522763894755
9	139892180	C	G	-26.380242028755674
9	139892967	C	T	0.454576261637583
9	139893017	C	T	2.124318292864131
9	139893047	C	A	0.8165502871879076
9	139893076	G	C	0.9201262705700932
9	139893123	C	T	4.640908079045402
9	139894694	G	T	0.3508609740733126
9	139894734	A	G	1.8035450098953154
9	139897164	C	T	2.5737808959402164
9	139900586	A	G	1.0901451172673537
9	139902166	G	A	1.7244051839334125
9	139902214	A	G	1.6985428290818154
9	139904037	A	G	7.480849789699277
9	139906359	G	A	0.2967179263250719
9	139906401	G	A	0.985914793032804
9	139914219	C	T	4.915925154242358
9	139914252	A	C	0.09929376297558345
9	139929435	A	G	-0.036060821590582215
9	139930945	G	A	-85.45971752830155
9	139933244	C	T	2.4562220035841156
9	139934020	G	A	-44.61309026672825
9	139934859	C	T	-1.5578106340399254
9	139934907	G	A	-16.614515716591995
9	139934920	C	T	-1.9648099361012337
9	139935810	G	C	-0.13353139262452363
9	139935853	C	T	-286.55942642840455
9	139948932	G	T	-38.89870977702594
9	139950316	C	G	0.5290076765868497
9	139950351	G	A	-7.134362542503369
9	139955227	T	C	1.6079220965702907
9	139955268	G	A	-0.5463766080303118
9	139962582	C	T	2.597690307260449
9	139962631	G	A	1.7133146244350987
9	139963091	G	A	-3.0489696604236096
9	139964133	C	G	3.906838982431508
9	139964447	G	C	-2.7645586465987444
9	139964450	C	T	-1.2631224780961938
9	139969190	T	C	-8.954665045577713
9	139969197	G	C	-65.7773498934148
9	139969209	G	A	-8.881784197001252e-16
9	139969212	G	A	2.2996752293663567
9	139973820	C	T	7.441989089948037
9	139978551	G	T	1.0391396544440985
9	139979240	G	A	2.3657844257736533
9	139979276	G	A	3.3999177606983713
9	139983130	G	T	-0.12656272330843077
9	139983451	G	A	0.6986734046269651
9	139983480	G	T	3.059904906151586
9	139983518	A	G	2.4746103876188092
9	139983519	C	T	1.7418618333526004
9	139983731	G	A	-3.0016745417667616
9	139983776	A	G	3.563937906314094
9	139990813	C	T	2.939757398920846
9	139990825	C	T	1.2786869176449889
9	139990869	G	A	1.8935279564012708
9	139994102	G	A	3.2450977360967945
9	139995065	C	A	1.1399749579832124
9	140002501	T	C	3.981053918001634
9	140002963	G	A	1.0917572211948245
9	140002989	T	C	4.285981438584712
9	140002995	C	T	-1.610569459360705
9	140003200	C	G	-8.881784197001252e-16
9	140003427	A	G	4.273387042187095
9	140003640	G	A	0.8456498978703157
9	140003650	G	A	-8.881784197001252e-16
9	140003844	G	A	-5.914304735928455
9	140008750	G	C	-254.32939585164786
9	140008769	C	G	0.27918386717936894
9	140018138	C	T	0.0355354816747413
9	140025583	C	T	0.0
9	140025595	G	T	-25.670973872107425
9	140031001	C	T	-1.901563784067549
9	140033904	C	A	-8.881784197001252e-16
9	140035122	T	C	1.509443761050533
9	140037029	C	A	0.5675445725464661
9	140037261	C	G	-1.3516086527561137
9	140042301	G	A	1.9157747539932606
9	140042320	G	A	-4.646246791420709
9	140046668	T	C	4.440892098500626e-16
9	140046682	C	A	0.3098365233324776
9	140050544	A	G	-67.21754326550945
9	140050552	G	C	-96.27224078522704
9	140051763	A	G	7.612162550085485
9	140055876	G	A	3.743101311307327
9	140056456	G	A	0.4063494980364899
9	140056492	G	A	-8.881784197001252e-16
9	140057690	G	C	0.4007596429062792
9	140057693	G	C	0.10783328976085382
9	140068323	T	C	0.8972915604041551
9	140068342	A	G	-5.814429048743478
9	140071399	G	A	-0.7904809149724779
9	140071411	A	G	0.2993651079450492
9	140080499	A	G	6.661233960428944
9	140085179	T	C	-82.39498822728274
9	140085182	A	G	-49.012630860499485
9	140085210	G	C	6.123381805420649
9	140085386	T	C	-22.90180749135834
9	140085409	G	A	-0.6290946736729923
9	140085966	T	C	-0.7471250300886831
9	140085970	C	T	-0.9267704654824351
9	140085991	G	T	-184.9775964064429
9	140086022	C	G	-867.219745128179
9	140088630	G	A	-0.14521713563044703
9	140093429	C	G	-0.1292117314800061
9	140094026	C	A	-8.881784197001252e-16
9	140094091	A	G	0.0
9	140094273	G	C	-0.18993701482672964
9	140094306	G	A	3.187425374853773
9	140094605	C	A	2.5225220867014277
9	140107675	A	ATGACGTTGTTTCCTGCG	4.440892098500626e-16
9	140107675	A	G	1.3503980017029553
9	140107714	A	G	-21.397847729142086
9	140107744	C	T	0.9399719236363842
9	140108849	T	G	1.343471603602949
9	140108857	T	C	-68.23894888926952
9	140108868	G	A	1.9631310730426312
9	140126736	C	T	2.0231058258641488
9	140127030	TCCGCGTGGCCGGCAGGCTGCG	T	4.440892098500626e-16
9	140127051	G	A	-17.19042583197279
9	140127500	G	A	-2.0561459790763132
9	140127546	G	C	2.8155574760007758
9	140127865	G	A	3.0172440186915983
9	140128085	T	C	2.368819603787414
9	140128644	G	A	1.971686752480081
9	140128858	T	A	4.255226208726525
9	140130606	A	T	-3.14414835318894
9	140130863	T	C	0.44536355202403666
9	140130882	A	C	3.923275031940647
9	140130882	A	T	-0.0360500628108662
9	140141777	T	C	-0.22091572083486088
9	140141794	G	A	-46.78664588425272
9	140143615	C	A	-0.4054651081081655
9	140143668	C	T	3.160510633510568
9	140145308	G	A	6.438177404601446
9	140147152	C	G	-3.796802822205792
9	140158650	C	T	-13.503171418564307
9	140159405	G	A	0.3696717704503376
9	140161054	G	A	2.084339831632973
9	140161081	G	A	2.331858786981683
9	140161114	G	A	2.489908621096105
9	140181667	G	A	6.221860907226072
9	140189091	G	A	-12.278662805560089
9	140193986	A	C	0.4368990584506198
9	140194007	G	A	-2.2258594275086105
9	140194020	G	A	-49.32539726912364
9	140213651	C	T	-34.895226859862305
9	140243844	C	T	1.192026973294559
9	140243880	G	A	2.9460445456033986
9	140250633	G	A	2.9139738994163045
9	140250633	G	C	4.440892098500626e-16
9	140250674	C	T	0.2321705853007776
9	140250675	G	A	3.2058168337489397
9	140251531	G	A	0.6764349608697406
9	140251648	C	T	-5.784885886991106
9	140261558	A	G	0.4699086695436554
9	140261563	C	T	-3.7541765487150096
9	140284965	C	T	-0.8661709356110814
9	140291031	C	T	6.330871721434959
9	140297684	G	A	-49.49583203954171
9	140297723	G	A	0.4623839099528473
9	140310311	A	G	0.6259771195938262
9	140310328	C	T	0.4061487487171993
9	140310342	C	T	-17.105046487344225
9	140319598	T	C	-23.206549666680075
9	140319644	G	C	-1.4344158525796908
9	140321666	C	T	-0.20548133867487284
9	140321703	A	G	-14.458988475827937
9	140321706	T	A	-5.133945738805779
9	140333540	G	A	0.07723456651001381
9	140356354	C	T	-8.881784197001252e-16
9	140356374	C	A	-35.160862783555785
9	140356422	G	C	-13.520938835376
9	140372565	G	A	2.7183082536812426
9	140372570	G	A	4.22313977804606
9	140372588	T	C	1.9495308532970617
9	140374108	A	G	2.0082410718055135
9	140374146	G	A	-41.48345797343427
9	140376668	A	G	1.6192007294980604
9	140382660	CGGCTCTCGCGGTCTGATGTCTCGTCCCGAGCTTCGGCCCGAACGT	C	4.440892098500626e-16
9	140382705	T	C	2.085365495808218
9	140392334	G	A	6.134231214189639
9	140392494	T	C	6.234326907429931
9	140400275	T	C	-18.35914155244609
9	140400310	C	T	0.7385377843613403
9	140414410	C	T	-18.889992500509834
9	140414451	G	A	1.4299571483390983
9	140425763	G	A	0.14310084364067333
9	140425769	A	G	-60.724107176854886
9	140429726	C	T	-0.31277117855917513
9	140432318	A	G	6.24723680455645
9	140436548	T	C	-111.94592459916203
9	140443864	A	C	0.4795730802618854
9	140446806	C	T	1.6857041795865362
9	140449582	A	C	5.7672383244407674
9	140454791	G	A	2.7500633305000965
9	140454827	G	C	4.021934057293037
9	140459563	G	A	1.5667517057467526
9	140467344	A	G	2.940101864033749
9	140470119	A	G	1.7630410166930224
9	140477203	G	A	-2.7901852487536596
9	140477215	A	T	3.5385733628490916
9	140477240	C	T	-13.548460983535733
9	140477249	G	A	-11.569504923561908
9	140481198	A	G	-7.799674131652865
9	140481247	T	G	1.8195937886250695
9	140481946	G	A	-20.162933019088086
9	140487108	T	C	8.039451288826967
9	140492770	A	G	4.440892098500626e-16
9	140493271	G	A	-6.570650771780493
9	140497072	T	C	2.783916597649294
9	140497212	C	A	1.1946185357919594
9	140505476	T	C	-100.02299912639864
9	140507688	T	C	6.4011580586193295
9	140507717	C	A	1.5699628966754053
9	140521127	C	T	1.6002556672269597
9	140521158	G	C	0.522113583539844
9	140523429	A	G	0.2247770218493761
9	140525112	G	A	-4.556123141013303
9	140525128	G	A	2.5236038455314533
9	140525148	G	A	3.0637544383746436
9	140526437	ACG	A	0.9862001792245154
9	140526439	G	A	-60.905811380802334
9	140526441	A	G	0.7558348016574135
9	140529037	T	A	4.895786513718121
9	140529495	T	G	-1.9348396048717413
9	140536098	C	T	5.333274529413756
9	140540771	G	A	-1.6862926756175662
9	140542378	C	T	-2.213070645379049
9	140542739	A	G	1.8304004277682528
9	140549798	A	G	0.906692022056915
9	140568541	C	T	-21.23141247753665
9	140569260	C	T	-3.901254545786288
9	140573788	C	T	-32.54251496923462
9	140573808	C	T	-0.966362823255623
9	140577158	G	A	4.360397317205751
9	140577178	A	G	-23.812823089025187
9	140577185	A	T	0.0
9	140581700	T	G	4.558444257563678
9	140583296	G	A	-1.4564460327649167
9	140587156	A	G	2.625041175790101
9	140587198	A	G	1.5345999251992444
9	140591218	A	G	3.3493653946489976
9	140591260	A	G	3.2862408294859042
9	140593514	T	C	1.6540716201780006
9	140594915	A	G	-7.409859181007051
9	140594934	G	T	0.6632942174102636
9	140600687	T	C	3.4165845308871203
9	140601899	C	T	0.4310881795334458
9	140601916	A	G	-7.018394383823762
9	140602887	C	T	5.570045515472883
9	140602903	G	A	0.28918783932363024
9	140605334	T	C	6.643268763604282
9	140605355	A	C	0.9942573982616514
9	140608516	A	G	-2.7225991634828697
9	140611120	C	G	-0.1984133886117272
9	140611121	A	T	2.497926162123064
9	140611140	G	A	0.6756140927978995
9	140611672	A	G	3.5215671852110964
9	140624309	G	A	3.9892885120634665
9	140624333	G	A	-6.976476103824326
9	140624358	C	T	5.040848010792614
9	140624798	T	G	-79.57930126209976
9	140625073	G	T	3.846865958401394
9	140625077	C	T	0.5323058556091373
9	140625189	G	A	-2.3157383014086017
9	140632837	A	G	3.658677634157356
9	140632859	A	G	0.537878878630969
9	140638416	G	A	-50.18306116637905
9	140638461	T	C	-16.7851875319011
9	140638534	G	A	-0.3267839958100476
9	140640154	C	T	5.859609994775382
9	140641203	T	C	3.594860884199078
9	140646002	T	C	4.6286714677116825
9	140646023	T	C	2.162879231038459
9	140646121	A	G	-4.083508895701926
9	140648742	C	T	-0.8703466424412918
9	140648752	C	T	4.975260636912934
9	140650472	G	A	-10.874448662383656
9	140652725	C	T	0.3762261519821086
9	140652767	C	T	-8.658904346343206
9	140654782	T	C	-7.922316803746072
9	140654790	G	A	0.7480048083901911
9	140655691	A	C	0.5283055537877628
9	140655697	T	C	1.057128327588969
9	140659404	A	C	-17.588962997218914
9	140661826	T	G	-11.53334245554106
9	140667227	A	G	2.751628779635211
9	140667245	A	G	0.616092094838435
9	140667271	G	A	2.0360757855050897
9	140671147	C	T	1.686558660838613
9	140673666	A	G	-33.882975836651894
9	140673795	G	A	4.868553185573091
9	140673835	G	A	-12.967319644924828
9	140677678	T	C	-3.4849459433935417
9	140678034	G	A	5.020505969207078
9	140680532	G	A	4.264367811545525
9	140684139	T	C	2.0019403376463734
9	140687884	C	T	0.6329227924561556
9	140687890	T	C	-242.47259077449053
9	140687905	C	T	2.94356518728
9	140690515	T	C	2.9298254435962
9	140692336	T	C	-49.98327497956052
9	140692372	T	C	6.1722351176213115
9	140692395	C	T	2.5700721248274467
9	140693175	G	A	-3.118666409823164
9	140693181	G	A	-35.741742319707555
9	140694331	T	C	4.935805296187026
9	140694336	C	T	-0.993433355134159
9	140698856	C	T	3.5419506731359425
9	140700832	G	A	0.19710149975527624
9	140700868	G	A	2.0490594282762222
9	140702339	C	T	-1.2704194150664998
9	140704874	A	G	1.284490883736395
9	140706127	G	A	-8.25317426654874
9	140707590	C	T	-0.9646113772910221
9	140707889	G	A	1.916110181174644
9	140710603	C	T	-19.653138664794824
9	140710643	C	T	-2.627515259590667
9	140718737	G	A	7.243790916792931
9	140718758	A	T	-0.037502204395580385
9	140723760	C	T	1.9392162263720811
9	140723799	A	G	2.569687248185118
9	140723997	C	T	-1.0368520952197864
9	140727095	C	A	2.7297564485531884
9	140734139	G	A	-13.70310521229112
9	140734161	T	C	7.934777161888632
9	140735138	G	T	-80.17274778560022
9	140738306	A	G	-0.7268813355804022
9	140755198	C	T	4.299099190150627
9	140755231	C	G	-28.613674341151636
9	140755242	C	T	1.6772497411763245
9	140756820	C	T	-1.8038629238870394
9	140756825	T	C	-14.270464849747441
9	140759835	C	T	3.258512593656632
9	140760661	C	T	4.6445410280357455
9	140760955	G	T	4.585107109312957
9	140761553	C	T	4.294791380973947
9	140761588	GC	G	4.440892098500626e-16
9	140761589	C	T	4.849543336818896
9	140763253	G	A	-5.469608144427185
9	140763260	G	A	-0.9961825019441983
9	140763282	G	A	-0.42077758641858143
9	140765830	G	A	2.10258722367655
9	140767745	T	C	-23.963775697245183
9	140767767	G	A	-1.1538013869596861
9	140767792	G	A	2.3091530824100337
9	140774721	T	C	6.809989865836541
9	140774741	G	A	3.8893028703489554
9	140774762	A	G	0.7322409689961651
9	140777087	A	G	2.541038135869825
9	140777105	A	C	5.829336952210723
9	140777154	G	C	-0.25527482949700175
9	140786108	T	C	1.8293565260355527
9	140789386	G	A	3.985478467622669
9	140791222	G	A	-23.455259907992513
9	140798459	G	A	2.8339686607869217
9	140801512	C	T	0.22876711933622484
9	140819638	C	A	0.8381522218527371
9	140819659	G	A	7.184411785565316
9	140822618	T	C	-18.88210536587667
9	140847350	C	T	1.9602977441227258
9	140848185	T	G	-39.78868281683026
9	140848199	A	G	0.28340551568452366
9	140861759	A	T	1.0795776093500526
9	140861791	C	T	5.318363465420588
9	140861825	T	C	-0.1737556760373815
9	140863761	G	T	-14.629590957326855
9	140863765	G	A	-4.440892098500626e-16
9	140866154	A	G	-0.26236426446749217
9	140866189	T	C	0.5281535944704947
9	140866218	T	C	-0.09811361184461109
9	140866645	C	G	-2.1871002386705785
9	140866689	A	G	-91.80758186306048
9	140873430	T	C	4.440892098500626e-16
9	140873447	G	C	0.8099773527502796
9	140879370	C	A	4.208295297004951
9	140879980	T	G	4.626744046963721
9	140884183	C	G	1.3886035948714257
9	140884209	A	G	1.0074327360536008
9	140895235	G	A	0.9400021767972921
9	140895241	G	A	-3.375093736955024
9	140895288	T	G	-7.596708831575598
9	140895379	C	T	1.5674633804701434
9	140899600	G	A	-2.7890725638262674
9	140899682	G	A	-13.073648989367939
9	140901678	A	G	-4.440892098500626e-16
9	140901721	T	G	0.8785105744046993
9	140909626	G	A	5.240816165980504
9	140909645	C	T	5.082167403274069
9	140909661	C	T	4.012302664865728
9	140909678	C	G	-59.344125412320864
9	140911670	C	T	-15.237092042330914
9	140922046	G	A	1.7706374985550601
9	140924465	G	A	-1.0412996692825809
9	140928615	A	G	2.9772693667237027
9	140928671	A	G	4.685996482699919
9	140928675	A	G	2.1056538253924364
9	140938183	A	G	-29.107597963014996
9	140955547	G	A	-1.5321930065601927
9	140957557	A	G	-0.18395476772821073
9	140958350	C	T	5.527340868557075
9	140962687	G	T	4.775750876182427
9	140962723	G	A	-4.8884268811161755
9	140965255	A	G	4.260836630106495
9	140974722	G	T	8.881784197001252e-16
9	140974765	T	C	-4.655283220941784
9	140978240	C	T	0.16576822537936575
9	140978264	G	C	-26.536281808172134
9	140978576	T	C	-22.300979316849407
9	140983145	G	A	-0.7476915100751294
9	140991359	A	G	-2.1328868100354166
9	140992104	C	T	6.233005385754949
9	140992145	C	T	0.006009926316500547
9	140998976	G	A	-1.8270901930536647
9	140999010	C	T	-0.16881657901086644
9	141004945	G	A	-18.235563216727314
9	141005615	A	G	-0.062421162920203166
9	141005636	A	T	0.2173190199837043
9	141005656	G	A	4.12066580589635
9	141005676	A	G	0.0
9	141005753	A	G	-2.9810350172069784
9	141005772	A	G	-64.52063035668107
9	141005792	G	T	0.0
9	141008987	G	A	0.03631967105451306
9	141009015	C	T	3.625580797674046
9	141010457	C	A	5.504858804966715
9	141010486	C	A	-1.3064010122274121
9	141011568	C	T	-3.3407445364268833
9	141011581	C	T	5.56035812693517
9	141011755	G	A	1.7069209149028657
9	141011771	A	G	1.4885116115292467
9	141011793	A	G	2.0010752983061044
9	141015351	A	G	-31.317469064826582
9	141015378	C	A	0.0
9	141017343	C	T	-18.197547547653812
9	141017352	C	T	-83.18600505036375
9	141017562	A	G	3.8890226105479533
9	141018682	C	G	1.3092791206345842
9	141018696	G	A	-0.18817128774162573
9	141026461	A	G	-1.6589725851843022
9	141026481	A	G	-0.065778805267656
9	141026498	C	T	4.440892098500626e-16
9	141027939	G	A	-21.726030232955964
10	113934	A	C	-14.060440120938438
10	126070	C	T	5.919623648949709
10	135656	T	G	2.5423718301099134
10	135853	A	G	2.6411424128500576
10	148325	A	G	1.7244142491972516
10	151997	T	C	2.0731274174258933
10	152013	G	A	0.4632730835169072
10	158202	C	T	-0.14838260987016927
10	158946	C	T	-8.814111446587049
10	158971	G	A	-29.27647572103524
10	159060	T	C	1.2777231811487573
10	159076	G	A	5.827137273648986
10	159404	G	A	-5.610171789419838
10	159411	T	C	-10.786536670231726
10	162102	A	C	0.5426494788230221
10	175653	C	T	-8.226381274856976
10	177393	C	T	-5.971636755279179
10	201183	A	G	-8.881784197001252e-16
10	203471	A	G	1.488273718952768
10	230625	T	C	6.383004320443432
10	231096	T	G	-1.2298388455401446
10	236452	C	T	2.532454262842747
10	237750	G	A	6.333347791745836
10	244561	A	G	5.1240789961175315
10	252693	T	C	-36.69960363096834
10	255222	T	C	4.9128292530749595
10	255248	C	T	-9.523401879368976
10	269695	C	T	1.836388762772457
10	273344	A	C	3.8479817024449394
10	273915	A	G	1.9953564589566204
10	277232	A	C	5.103408267928898
10	279248	C	A	4.174163055653479
10	279287	A	G	0.45676126989515975
10	291533	A	G	2.600093413155263
10	291868	C	T	-14.554385992643802
10	291870	G	A	1.1874462544840005
10	291893	T	G	-8.809640626077453
10	291920	T	C	0.2399009717208207
10	291999	G	A	2.051498374934453
10	297633	A	G	-4.622387023722696
10	309526	C	T	3.5464498135734166
10	313304	T	C	4.940441772614576
10	315644	G	T	-0.78615479889777
10	323283	A	G	-10.927014574237546
10	325841	G	T	-12.627974697319587
10	326725	C	T	-6.037671279252067
10	326894	T	C	-6.356911589715311
10	327832	A	C	-16.177321689840028
10	329487	A	G	2.2411072059544486
10	329493	C	A	-2.6958781338680646
10	331398	G	A	2.32351913979437
10	331763	C	T	1.9688922544250564
10	332177	A	G	2.6645352591003757e-15
10	332199	G	A	-4.638207404683272
10	332207	A	G	0.7049169497075942
10	338521	G	A	0.40500733744326833
10	338553	C	T	-12.38451450737557
10	338585	A	G	0.28541706582092896
10	343769	G	T	4.440892098500626e-16
10	343782	G	A	3.1483862153812643
10	353306	G	A	0.9244694052067635
10	353565	G	T	1.5424281596374376
10	353575	C	T	1.5308192546605701
10	353589	T	C	-8.00317484515108
10	354291	ACT	A	-0.4086863268508134
10	354293	T	A	-3.3588802088864407
10	354301	C	T	-0.7370588107551166
10	356754	G	A	3.318668026104432
10	356784	C	T	2.085492784969687
10	357849	C	T	-7.020190489518428
10	359403	C	A	4.328754337437203
10	359405	C	T	-0.8031704216632827
10	364383	T	G	4.035119475426881
10	364399	A	G	-20.838039445112372
10	372537	T	C	0.1823215567939549
10	373048	T	C	4.899563508315622
10	384588	G	A	-3.370965054898364
10	387060	G	A	0.8210315887514517
10	394714	G	A	-0.6328348417886795
10	395463	G	A	0.4006321280436387
10	395476	C	T	-0.3397786823684692
10	396882	A	G	0.500077071777624
10	396926	A	G	1.036749868032664
10	406229	G	A	4.6205856211508936
10	407584	G	A	-64.61911880677872
10	408134	G	A	1.7615906799778704
10	412449	A	G	-56.04382902982252
10	413010	C	T	6.3026846696920975
10	413440	C	T	-13.516760936454375
10	423211	C	A	-66.83028962192111
10	423226	G	T	-130.04233000759632
10	423517	T	C	1.7950734883202122
10	423520	A	G	0.047790663836349445
10	423524	G	A	1.415316794806471
10	423555	G	A	1.4145912798776399
10	426951	T	A	-6.812830604859756
10	426965	CG	C	4.440892098500626e-16
10	426966	G	A	-25.620356275805534
10	429932	C	T	-104.40604792459817
10	429977	G	A	-235.11079754555612
10	429980	G	A	3.7825225160668188
10	432058	G	A	2.0478247159140883
10	432078	T	G	1.7379146968994936
10	432087	G	A	1.8099786677215652
10	432294	C	G	1.9715693194439998
10	437193	A	G	-8.881784197001252e-16
10	451700	G	A	7.350601147827546
10	451721	A	T	2.025777907283838
10	453545	G	T	-0.4368368107656133
10	453567	C	T	6.772417250143916
10	458477	T	G	-71.45234981763497
10	458497	A	G	2.4798933015346725
10	462628	G	A	0.25897262000417864
10	462850	G	A	-0.34764855658150484
10	462885	G	A	-71.00560043114456
10	462893	G	A	-5.324789044902674
10	464557	G	A	2.8889712855952885
10	464583	A	G	2.2570125500460554
10	466286	G	A	-7.4003688769262235
10	466323	C	T	3.0961664797182484
10	466716	G	A	0.14905929860687817
10	466761	G	A	-0.33647223662121295
10	467785	C	A	1.0771261511581534
10	468133	C	T	3.3322262080437204
10	468153	T	C	0.31742619798707405
10	468179	C	T	-2.8810613617820318
10	468183	G	A	-6.997528600073566
10	468599	T	C	-42.25356431112232
10	470646	A	G	1.2029030458870684
10	470698	G	T	1.011448684389051
10	470725	G	A	-7.670133312386498
10	470746	A	G	-4.780392696638956
10	471415	GTGAAATGGATACAGCATGACCAGCGGTGACTAATATGACACAGATGATACAGCATGACCAGTGGTGACTAATATGACACGGATGATACAGCATGACCAGCAGTGACTAATA	G	21.15747883783888
10	471495	G	A	1.564619258477193
10	471516	A	G	1.8441639279262736
10	471537	G	A	1.322459719602306
10	471627	G	A	-1.147365746448032
10	471641	A	C	2.7552967279104896
10	471652	G	A	0.6746464731121469
10	476090	G	A	0.539167223490522
10	480751	G	A	-1.1786549963416464
10	480774	T	C	8.881784197001252e-16
10	480782	T	G	8.881784197001252e-16
10	487973	T	C	-5.489435997082183
10	489656	A	G	2.987334486104827
10	491326	G	A	1.1090073655407755
10	491329	C	T	-8.881784197001252e-16
10	491349	A	G	-11.52061953782686
10	495452	C	T	4.405433844965727
10	499963	A	G	-66.44735328375873
10	499994	A	G	-47.00896523139181
10	500193	A	G	1.6696118566337637
10	500227	A	T	2.6472354792451815
10	514012	T	G	-0.6736411288757234
10	514032	G	C	4.060548076106442
10	514138	C	T	2.7434632069275713
10	518156	C	A	-0.46400534270287697
10	518199	G	A	-10.581353969186239
10	518737	C	T	2.9046616043729037
10	520192	T	C	-30.363823647773643
10	530775	G	A	0.7904876585480443
10	531915	G	A	-0.40673890256243883
10	531939	T	C	0.0820793722805595
10	531982	A	G	0.5518639247202364
10	538637	G	A	3.94089158679344
10	538645	C	G	-8.881784197001252e-16
10	541366	A	G	-8.881784197001252e-16
10	547097	G	A	0.8168956467066826
10	547629	G	A	1.9985558845217914
10	547658	G	T	5.312616281154987
10	548362	A	C	3.8764489243758353
10	548389	G	A	2.524575270813215
10	551157	C	T	3.7843476049206393
10	552355	C	T	2.561622723744221
10	552375	T	G	2.5660866182781765
10	552396	T	C	1.1002676852167772
10	555469	A	G	7.393378580640273
10	555514	C	T	1.183579968779667
10	556129	A	G	-19.82340421889603
10	556169	T	C	1.8923625244579076
10	560600	C	T	6.409899111811682
10	560613	C	T	-2.538852622320335
10	560616	A	C	-2.4870404304183475
10	561952	C	T	0.8971467033225045
10	563089	G	T	-7.988599304433593
10	563666	C	T	-1.061401520292578
10	564058	G	A	1.0201384493877859
10	564093	G	C	8.881784197001252e-16
10	566174	G	A	1.5523775747593325
10	566195	G	A	3.5586642423986623
10	566379	C	T	-49.4732626477371
10	567325	A	G	0.6676577734724551
10	567357	C	T	-2.6031474561092773
10	570172	T	C	6.140103479887329
10	570194	C	G	0.37521306493764595
10	570218	C	T	2.1420268208128155
10	572575	G	A	2.296821229706892
10	577444	G	A	5.985777268419041
10	578995	C	A	0.2228624623094566
10	579869	A	G	0.6897772060583511
10	583548	G	A	3.6305275231625265
10	587223	G	A	0.7269889265516545
10	588105	C	G	1.102718678936525
10	588126	C	T	4.598811597748862
10	588141	T	A	-0.11344463405778615
10	588141	T	G	-8.377383196075243
10	588160	C	G	0.4657679545802216
10	588406	A	G	2.3801414056761123
10	588609	A	G	3.6447865697864463
10	588613	G	A	0.3579125678590822
10	590542	G	A	1.7537530939492845
10	590551	T	C	-8.881784197001252e-16
10	592283	G	A	-2.7418327377054093
10	593387	A	T	4.440892098500626e-16
10	593405	G	C	0.29121336066873393
10	593435	C	T	5.326279730741589
10	595469	T	C	-9.641128224167915
10	595473	C	T	4.6149780603373065
10	595504	G	A	-18.868893138282147
10	601089	C	T	-6.214767598911522
10	601114	T	C	-17.706684274798135
10	605525	A	G	4.2117547703492155
10	609915	G	T	4.440892098500626e-16
10	609945	T	C	-5.55878069033679
10	615782	G	A	3.6161586876442007
10	616500	T	C	-12.634248430334992
10	616610	C	T	4.549075698423166
10	616621	G	A	1.1487989796538889
10	618685	T	C	1.3362277062915373
10	619170	C	G	4.281900691890768
10	619179	G	A	-8.881784197001252e-16
10	621320	T	G	-0.17566728904118722
10	621338	C	T	1.9628988570266293
10	623410	A	G	-34.40645787171161
10	624266	A	C	0.5642905233584932
10	624270	A	G	0.19237189264745602
10	624296	G	A	2.5034504052796356
10	626372	T	C	0.7632645559300277
10	626377	C	T	-3.5670033077628895
10	626412	A	G	-2.166463592895526
10	626766	G	C	-0.17801493704474414
10	626769	G	A	-2.9089322671484306
10	626782	G	A	-40.33348256990212
10	626790	T	C	-0.3315012007755067
10	627211	C	A	-3.2841902335439963
10	627216	A	G	0.0
10	627233	C	T	-7.931210973665885
10	632715	T	C	-0.22314355131420882
10	632748	G	A	-0.5795598347159912
10	633495	T	C	1.8760287411732852
10	635857	T	C	3.0290454904675235
10	635865	A	G	1.208690065561572
10	638859	T	C	2.3336664252456094
10	639750	A	C	5.078702974361476
10	639762	G	C	-11.52149966400566
10	641961	T	C	1.8011750713594656
10	642943	T	G	-1.678116443355976
10	644732	G	A	1.2487370482709812
10	646219	C	T	6.269509937610564
10	648888	G	A	2.6038781003609293
10	648900	G	T	-0.01769957709940062
10	648903	G	A	2.570042183313716
10	657644	A	G	2.792792380136688
10	669358	G	A	0.8416671620033176
10	669358	G	T	0.1353698308712401
10	675016	G	A	1.328621678700812
10	675037	G	A	1.3773206684624446
10	677983	T	C	0.12356783545851524
10	678000	A	G	3.148576908985432
10	680428	G	A	6.797612608588678
10	680467	C	T	4.440892098500626e-16
10	680475	C	T	-5.798965498112012
10	684745	A	C	0.9396605537110494
10	684752	G	A	0.835266468267263
10	686299	G	A	5.376898120272926
10	688424	T	C	-105.83728449937007
10	688484	T	C	4.1902998989444304
10	698071	G	A	1.2881449851402058
10	699089	A	G	-5.9343651725403115
10	708192	A	G	2.486811272987608
10	708293	G	A	-3.75825847365195
10	712530	GGCCCGTGGCCTGTCTGCCCGTGGCCTGTCTGCCCGTGGCCTGTCT	G	4.440892098500626e-16
10	712617	A	C	3.5622235034597898
10	714536	C	T	1.0039971445776237
10	721788	T	G	8.881784197001252e-16
10	721815	A	G	-0.6053707073657799
10	723116	A	G	1.3613516393279488
10	726235	G	A	0.6200512230751505
10	726263	G	A	-1.2424146937147507
10	726277	C	T	0.8917224191956441
10	726280	G	A	0.5222869921499287
10	733392	G	A	-16.25080584607349
10	734229	G	T	4.837630638661721
10	738630	C	T	-34.318278540176834
10	742859	G	A	-0.607938088853385
10	742875	C	A	-11.187706257785067
10	743836	T	G	-4.9047670858108185
10	743855	C	T	-8.100140431133696
10	747115	T	G	-10.288224400420404
10	750414	T	C	1.6413903137814705
10	752154	A	G	-1.9241729691070342
10	752193	T	C	-60.67963067679011
10	752212	C	G	0.7512385962476733
10	754033	C	A	-4.711728839261924
10	756109	G	A	6.268703857582294
10	756132	T	C	0.9072885654921725
10	756141	T	C	1.0344578757518041
10	756187	T	C	-3.285056644650468
10	756875	T	C	-4.718180660680333
10	756887	C	T	-0.03442264710163645
10	756966	A	G	-12.088828976189689
10	756996	C	A	-2.8034418138340707
10	758934	C	G	-3.0623335797382945
10	758971	G	T	5.370863760017527
10	758977	G	A	2.000498194269766
10	758991	C	T	3.232599663995642
10	759268	A	G	4.3277660763178565
10	759276	C	T	-1.471902291860716
10	760985	C	G	0.21195865523600244
10	761025	A	G	-13.000691878885846
10	761907	C	T	5.193213638116048
10	762288	G	A	3.8506087783302965
10	765968	G	A	-0.9442018098434355
10	766006	C	T	1.412013800614658
10	766063	C	T	-28.092183823249798
10	766105	T	C	6.256156071580334
10	766107	T	G	5.0522564852981295
10	767369	G	C	-1.1497056131627668
10	767395	G	A	6.851984121538407
10	771350	C	T	-0.084798919098648
10	771362	G	A	3.039045086193254
10	771532	G	A	-9.45931849754561
10	771534	T	C	-0.6987966869330657
10	771557	T	G	-6.845644481581986
10	773681	G	A	-23.54362331205266
10	773712	G	A	-25.686238301823323
10	776357	T	C	3.8073092428180635
10	776378	G	A	-0.7033598821449809
10	776394	G	A	5.757670845050597
10	776544	A	G	-3.0294894707876674
10	781091	C	T	0.2478054468733708
10	781124	C	T	2.1699202283307377
10	785157	T	C	-37.18495009799153
10	787852	A	G	4.630108537070554
10	787896	T	C	-2.8781405434492635
10	787909	T	C	0.3183612215402851
10	788514	C	T	-99.14293881547565
10	788524	G	A	-2.85423217443281
10	788658	G	A	-0.25424685539110303
10	788673	G	A	1.807369185392644
10	788678	A	G	-429.4383244814562
10	788699	C	T	2.864714971233979
10	800181	T	C	-11.823326097926838
10	800213	G	A	-0.7797896861338822
10	800368	A	G	-9.443340922352945
10	802272	C	T	1.6919754801292575
10	804299	G	T	4.440892098500626e-16
10	804315	C	T	-44.92529279319933
10	813416	C	A	-3.3933514622217453
10	813426	C	T	-29.097887443290347
10	815149	A	G	0.19281516803675824
10	815172	T	C	-2.1053692918612805
10	815175	G	A	-0.5549604354987432
10	815200	T	G	0.46481536149196767
10	818012	T	C	3.435409054249475
10	818530	G	A	0.8488142590269723
10	818568	A	G	1.3840174203820785
10	820868	C	T	-1.8828784164252292
10	823138	C	T	-4.673167726423345
10	823188	G	T	1.7437836481161488
10	823206	TGCCTCCTTCCCCAGCGTGTGCTGTGACACCAAGGAAACCCCAACCCCACAG	T	26.19633688509748
10	823234	ACCAAGGAAACCCCAACCCCACAGGCCTCCTTCCCCAGCGTGTGCTGTGATC	A	10.94808339150324
10	831738	GT	G	4.440892098500626e-16
10	831738	GTC	G	4.440892098500626e-16
10	831740	C	CGGG	4.440892098500626e-16
10	831740	C	G	0.5657886470425035
10	831747	C	T	-1.8950766587477128
10	834736	G	A	0.31740551117036286
10	836092	G	T	-8.881784197001252e-16
10	836115	A	G	4.787326451294574
10	836147	C	T	-0.02676950678687806
10	836165	G	A	0.8745560148633933
10	836354	G	C	-0.3028517928396477
10	836457	A	C	4.440892098500626e-16
10	836457	A	T	-19.658172075956827
10	837407	A	G	-43.71122809577719
10	837432	G	A	0.4318719741534087
10	837450	G	A	-14.955936325513903
10	838179	T	C	-16.562798366223433
10	838378	G	A	-27.65788089501075
10	848623	C	T	5.6443610103997335
10	848652	C	T	1.0342565505396797
10	849979	G	A	-5.4586038227753315
10	849991	T	C	-0.43336597531632126
10	850157	A	G	-64.68418061078773
10	850180	A	G	1.149219025599506
10	850762	A	G	-33.15172723624346
10	857151	A	G	0.7774102677126384
10	857920	G	A	0.4619937836819039
10	858022	C	T	0.8508057026956513
10	858033	G	A	0.408457277726483
10	858068	G	A	0.4044411307083058
10	858377	G	A	0.8733865953671431
10	858384	A	G	0.0
10	858394	C	T	1.934026281685873
10	858441	C	T	-8.881784197001252e-16
10	861358	C	T	0.5826047658357814
10	861390	C	T	-24.929286230082653
10	863964	T	C	5.7525383790853075
10	865476	A	G	-16.756096463042923
10	865825	C	T	-13.332616607400269
10	869852	C	G	1.3537980488708845
10	869901	G	T	4.29207045635303
10	873563	G	A	4.541603489133194
10	874116	G	T	-40.652126666991535
10	874149	G	C	-40.36230199488273
10	875287	T	G	3.8947970583467386
10	875998	C	A	0.7783129161352553
10	876026	G	A	1.6784280455481442
10	876216	T	C	1.7850565379342518
10	876243	G	A	1.9451343764888511
10	886256	C	T	4.573828090351866
10	886259	G	A	0.5462418816059644
10	886308	G	A	-39.576125306914946
10	888073	A	G	-12.394339521411894
10	890232	G	T	2.912363880623956
10	890252	G	A	3.3923521682299898
10	894838	C	T	4.738365477001024
10	901202	T	G	4.486126542158217
10	901244	A	G	-8.34052821404839
10	903950	A	G	5.203588623251561
10	904245	C	T	2.430583586062311
10	904262	A	T	2.0581217256641358
10	912826	G	A	4.331649140822264
10	917330	C	A	0.9228737258054016
10	917330	C	T	-0.0879400623095572
10	920441	A	G	6.16826068546652
10	922861	A	G	3.035449754810542
10	927331	G	A	6.3999297451191515
10	927357	C	A	-43.1286195809098
10	927666	G	C	0.1664893489169108
10	931176	A	C	-0.10046684023836949
10	936103	G	A	4.351309010869044
10	937064	C	T	-37.66845691410981
10	944462	T	G	8.881784197001252e-16
10	944465	T	C	-5.730223412601846
10	944496	A	C	4.395370450063637
10	952816	T	C	4.5022865031078245
10	953273	C	T	4.144582552669816
10	953306	A	G	4.440892098500626e-16
10	954397	T	C	0.7125052384876076
10	954435	T	C	-8.881784197001252e-16
10	956400	C	T	-10.656114248045924
10	957246	C	T	0.6570140660287498
10	959095	T	C	1.676373719537195
10	959111	T	C	-9.323568945823354
10	969377	C	T	3.2832711258470217
10	970426	A	G	-19.07339560137916
10	970524	G	A	-2.7541247001863676
10	991737	A	G	5.330281246377125
10	993351	A	G	4.791217735306417
10	993377	A	G	-202.83233686340463
10	994753	G	A	0.2689259721482804
10	994770	A	T	2.1906934698158116
10	1002806	T	C	-2.043978116405925
10	1002839	C	T	1.9992220886947498
10	1008627	A	G	5.493233337047058
10	1013535	C	A	6.426747888570389
10	1013564	C	T	0.32503550456431096
10	1013584	G	A	-3.540546564881198
10	1014603	G	A	-10.412052345389384
10	1014617	G	A	2.6567412509184
10	1014654	G	A	0.5292010212845062
10	1014661	A	G	4.580989838716504
10	1014997	C	T	4.0389073821061166
10	1015200	T	C	-0.46316209742901737
10	1015247	G	T	4.091767429483297
10	1015297	G	A	1.370462762424821
10	1016110	A	G	3.4790534090225256
10	1016601	G	A	-3.276667993119191
10	1017325	C	A	-28.468972553320782
10	1018580	T	A	0.6207634406233771
10	1018585	T	G	2.2970650969655244
10	1020487	C	T	2.7839602696640204
10	1020530	C	T	-26.698205993754527
10	1024214	T	C	-34.505072518611996
10	1025571	C	T	4.474938472234498
10	1028179	G	A	7.166722263016708
10	1028741	G	A	0.9753837966903935
10	1029278	C	T	-0.5011097177157362
10	1029290	T	C	-8.881784197001252e-16
10	1032068	A	G	3.3817354555221746
10	1032109	A	C	0.20157475551802317
10	1032114	A	G	1.497595585324098
10	1032568	A	C	4.120999712438787
10	1034412	C	T	4.407518765183339
10	1034895	T	C	4.684996708883772
10	1037181	G	A	0.9322419949343717
10	1037191	C	T	1.1753737375848337
10	1037234	T	C	-2.376970187558073
10	1042817	C	T	-0.22294358142131276
10	1042823	C	A	4.569819563585042
10	1042848	A	G	-8.881784197001252e-16
10	1043469	C	T	1.8337772954146194
10	1043482	G	A	0.938235470643952
10	1046712	G	A	-78.96414127659591
10	1047226	T	G	6.208771646337481
10	1047776	T	C	0.7006693986645223
10	1047790	G	A	-3.639961281199022
10	1049757	C	T	1.6860231157443186
10	1052924	G	A	0.982551880642105
10	1052950	G	A	-72.26445262353445
10	1052990	A	G	0.2664798648011777
10	1054444	A	G	-5.256950867169508
10	1054448	C	T	1.9008111065666062
10	1055866	A	T	-24.59648924511157
10	1055868	A	G	-17.459434047402283
10	1055895	T	A	-17.395029997194797
10	1055913	C	T	4.50028388251303
10	1055947	A	G	-4.499777650192301
10	1055949	G	A	-0.22877166671332905
10	1056252	C	T	4.8634986428187394
10	1058837	T	G	5.671182009242329
10	1060218	G	A	-24.65720058806255
10	1060636	C	T	3.5397878680778367
10	1062475	T	G	-8.787130466556846
10	1065710	C	T	-5.876281509723413
10	1067284	A	G	3.228055807096097
10	1068802	G	A	7.539760742532962
10	1068849	C	T	-17.800089116315576
10	1073684	G	A	-76.66207820674026
10	1075777	T	G	2.4541705408391854
10	1077480	G	A	3.279598771844575
10	1078782	A	C	-5.195715636604292
10	1080790	G	C	2.7558450794349474
10	1081259	G	A	-0.00469276726744372
10	1081293	G	T	4.661702688772492
10	1081311	C	T	2.801336990254753
10	1081330	C	T	2.275631203294153
10	1081747	C	G	4.359502625156892
10	1081882	T	C	-3.5816470155223223
10	1082289	T	C	1.0731240302957294
10	1084324	G	T	1.1779908281186229
10	1084360	T	C	0.18243962160522553
10	1088746	T	G	-0.3099869371362738
10	1088759	T	C	-2.007188706980082
10	1089597	G	A	1.064784789177792
10	1089616	T	C	-59.941380939868395
10	1091195	G	A	2.517519994558824
10	1096538	A	C	-1.144187051711925
10	1100064	C	A	4.916372507844243
10	1104257	A	G	2.2971273958737575
10	1110437	G	T	1.2014796991442145
10	1110464	G	A	-9.793990595406285
10	1116294	G	A	4.793117593394526
10	1116671	A	G	0.764811528405061
10	1116973	C	T	-0.24034350808405325
10	1116997	A	G	3.4628359549815277
10	1116999	T	C	-6.761497521136335
10	1117497	G	C	-3.9097112155033082
10	1117514	T	C	0.8225522531379275
10	1120236	T	C	-0.2700047764337805
10	1121570	T	C	-1.9352623786396643
10	1121607	T	C	-4.440892098500626e-16
10	1124531	C	T	0.9260884024893121
10	1124575	C	T	-4.488140998342527
10	1126293	T	C	7.03215007952167
10	1128216	G	A	6.760574820258625
10	1128238	G	A	-8.376389722937347
10	1128790	G	A	0.2989700322256317
10	1128812	A	G	-7.5414215503578825
10	1129527	G	T	1.3124807782155576
10	1129558	C	T	-8.881784197001252e-16
10	1129801	A	G	0.4054420176192002
10	1129814	G	A	-6.073329625225598
10	1132215	C	T	4.841358722522272
10	1132848	G	C	-6.949789819071158
10	1132852	G	A	-2.1355704954148687
10	1135221	C	T	4.11364868891178
10	1135248	C	T	-24.82955921314715
10	1135295	G	A	0.5746560883200571
10	1139183	A	G	-11.696549315576704
10	1141749	G	A	7.213548690440802
10	1142208	T	C	2.0728687009303703
10	1142424	A	G	-95.86771747170496
10	1143104	G	A	3.9316449380767144
10	1144581	A	G	0.11755396686837738
10	1144630	G	A	1.8427652468053557
10	1147045	G	A	-3.94296640036555
10	1151620	G	A	6.237785986642847
10	1151723	A	C	-0.35383079685198116
10	1152848	C	T	3.422456600883833
10	1152862	T	G	7.748594167180271
10	1156160	C	T	0.3021039307937192
10	1156165	T	C	4.074767031012015
10	1156487	T	C	-8.168163988590095
10	1156499	C	G	-0.007471934100970579
10	1166400	C	T	-39.30599105860529
10	1168267	C	A	-12.778337907129753
10	1171734	C	T	6.425230787033796
10	1171808	C	T	-3.1385364700279306
10	1171823	G	A	-12.22845084619621
10	1172839	C	A	2.1516643990780713
10	1173641	A	AGGGTCTCTGTGACGTGGAGGCTCACGGGGCGCGAGGGTCTCTGTGACGTGGAGGCTCACGGGGCGTGAGGGTCCCTGCGCG	4.440892098500626e-16
10	1173641	A	G	-17.535512574319
10	1173670	A	G	-88.20091556731859
10	1173672	T	C	-52.66541500440508
10	1173673	G	C	-1.050503710348079
10	1173674	T	C	4.440892098500626e-16
10	1173689	T	C	-93.3468714108858
10	1179519	G	A	-114.75107923060568
10	1180536	A	G	0.6157217153659067
10	1182123	T	C	-46.124930294401565
10	1183709	G	A	1.7801112116862887
10	1183713	G	T	-23.002595091402327
10	1183739	T	C	-4.51616056551211
10	1185306	T	C	0.9512872640134438
10	1187512	C	T	0.09116093431293759
10	1188270	T	C	1.5164965405471085
10	1188317	A	G	0.2496989832188481
10	1188555	T	C	-0.9617207164883448
10	1196065	C	T	1.61153055712166
10	1196073	C	T	-17.221819686648814
10	1196097	G	A	-3.6158652597673617
10	1197823	A	G	7.28241561271352
10	1199124	T	C	-13.035885773515474
10	1199313	A	C	4.690601398226135
10	1199671	C	T	3.7480089219998254
10	1200445	A	C	3.738940625993563
10	1201464	G	A	-6.529680150470086
10	1201471	C	T	0.3723013053111819
10	1202448	T	G	-0.9384460226493596
10	1202478	G	T	0.29202047405037757
10	1203136	T	C	2.5811596798640712
10	1203168	A	G	-182.88637809719148
10	1206798	C	T	-17.49762181522965
10	1206834	A	G	4.816902558286528
10	1207793	C	T	-8.485786073289717
10	1207805	GACAA	G	-8.650094901092416
10	1207809	A	G	-7.917503751315963
10	1208101	G	A	2.209758414444649
10	1208148	G	A	7.105159441827708
10	1208271	C	T	-9.626147430320998
10	1208320	T	C	0.0
10	1212635	A	C	-20.563299705881946
10	1212684	C	T	-15.909669998432946
10	1214030	C	T	1.5740332735863936
10	1214078	T	C	3.6351566306257146
10	1214283	T	G	-160.41201890692537
10	1214316	A	G	-8.881784197001252e-16
10	1214324	T	C	0.0036954428142044193
10	1214336	G	A	2.126266059207409
10	1215982	C	A	-17.833764001115924
10	1216861	A	G	-43.802989119754784
10	1218028	A	G	-0.3423391248019678
10	1218030	C	A	0.10969891725642267
10	1218030	C	T	-68.24591357757527
10	1219013	G	A	-2.6265998897179097
10	1219036	A	G	2.82554094527677
10	1219153	G	A	-6.021959805864754
10	1219988	G	A	0.5039872461365595
10	1224336	T	C	-6.86154181298116
10	1224581	G	C	-134.02651278012127
10	1224599	T	C	-60.04785932210871
10	1224629	C	G	2.0899647542341873
10	1225974	A	G	0.4529743629204708
10	1226006	A	G	4.290936995051651
10	1226656	C	T	-3.3767349662585966
10	1226686	G	T	-2.191187573466437
10	1226705	C	T	1.9180090505942635
10	1226783	C	T	3.3279579631962397
10	1226944	T	C	3.0280738909586935
10	1226991	A	G	-43.8250095430958
10	1227685	G	A	3.066847440793935
10	1227868	T	C	6.6119749439931175
10	1227887	T	G	-16.558279557470087
10	1227911	A	G	-30.07534927980487
10	1228206	T	C	1.1187732228099767
10	1229548	C	T	-26.823851436340192
10	1229621	C	T	0.42213395618210736
10	1229663	C	T	1.963963311573024
10	1229868	G	A	-3.639229215132219
10	1229868	G	C	0.2833117026538181
10	1229880	C	T	2.171707789531381
10	1229915	G	A	3.928028791104679
10	1230968	C	T	-21.57006461995843
10	1230986	G	A	3.783333468617001
10	1232009	A	G	-2.471117872319156
10	1232040	G	C	-2.4499582534114674
10	1237177	G	A	1.2954885709337978
10	1237185	C	T	-1.4854641342135446
10	1238403	A	G	-0.37617486654588195
10	1240519	C	T	6.022934569828066
10	1240966	A	G	-31.17061196208124
10	1242347	A	G	-3.1536571003324534
10	1242355	A	G	0.5077275828589327
10	1244020	T	G	-3.272846851901705
10	1244414	G	A	4.896585271057119
10	1246883	C	T	4.012774454440659
10	1246890	G	A	1.6293900576047227
10	1247022	T	C	-8.54890062292543
10	1249461	T	G	2.1942350303581852
10	1249498	C	G	-14.751249581073353
10	1249955	C	T	-0.2929826133663491
10	1249986	C	T	-0.5185518364851314
10	1250184	C	T	-19.459209263524826
10	1250227	C	T	-11.331967518048259
10	1251739	C	G	-4.440892098500626e-16
10	1251772	G	A	-134.32644052881005
10	1251781	G	A	-132.67798479604608
10	1253906	G	A	-9.11641533882721
10	1254141	C	T	5.948083458382825
10	1255228	A	ACCCATGCCCACGCCTACACCG	4.440892098500626e-16
10	1255228	A	G	1.2290846112041427
10	1256160	G	A	-9.170649436152416
10	1256522	G	A	4.386791695363626
10	1256559	G	T	1.8320926075018624
10	1256632	C	T	-10.950161314121942
10	1258412	G	A	3.1206549261095224
10	1258444	C	T	2.824298981288904
10	1259455	T	C	-24.40294172245558
10	1259485	A	G	-18.482364529514598
10	1259530	C	T	2.047068211679572
10	1273650	A	G	-6.361405810690486
10	1274538	C	T	-29.82522999259163
10	1276186	A	G	2.5942648352993265
10	1276216	C	T	-3.538232343882215
10	1276311	C	T	-121.3409650477588
10	1278028	G	A	-5.300494253704529
10	1278044	C	G	0.9934519455104427
10	1284303	C	T	2.63035251249505
10	1286773	A	G	4.520219236261254
10	1292991	T	C	0.7339333056626165
10	1293100	A	G	-9.198031023766816
10	1294962	A	G	4.440892098500626e-16
10	1295350	A	G	1.0697979435401228
10	1295353	A	G	-0.1325209452998033
10	1295621	A	G	-0.6817903895243953
10	1296968	T	G	-4.379065745317349
10	1300137	T	C	-8.881784197001252e-16
10	1306220	T	G	5.43324951652903
10	1306745	G	A	5.777470226606964
10	1310638	C	T	0.4840394504827463
10	1310657	A	G	-175.3439567715959
10	1314088	C	A	-7.585964993293602
10	1314117	G	A	4.440892098500626e-16
10	1314548	T	C	4.84898036189952
10	1315045	G	A	-4.03968802646341
10	1315441	A	G	0.40500733744326833
10	1315446	G	A	2.5342231315189556
10	1317287	C	G	1.0536613327178648
10	1317300	T	C	4.039636176828934
10	1322617	C	T	6.155856947745632
10	1325146	T	C	3.2680324734278647
10	1325157	G	A	3.9331933377288797
10	1325378	G	A	-8.881784197001252e-16
10	1325406	A	C	0.16251892949777602
10	1325411	T	C	1.5957560872193417
10	1326666	C	T	6.925318641468038
10	1329985	A	C	-0.6367242510408042
10	1329985	A	G	-61.150062067048566
10	1330013	G	C	-80.54387497884181
10	1332488	A	G	-9.991183482252382
10	1332768	A	G	4.344969251476868
10	1334563	G	T	1.2970655314538808
10	1334754	A	G	1.3793844887077276
10	1334770	G	A	-10.160888822026209
10	1335849	A	G	2.5315369751224344
10	1337694	G	A	0.5588600977422535
10	1337709	C	T	-1.4826264620533047
10	1338116	C	T	1.5835037909273515
10	1338152	C	T	6.630646675523166
10	1338152	CAGGAGCCTGTG	C	4.440892098500626e-16
10	1338168	G	A	-4.692737476671028
10	1339022	C	T	5.856031903515031
10	1341691	C	A	2.6358844743772343
10	1341739	T	G	-2.6452799397561657
10	1343017	C	T	-18.317962678949698
10	1343042	T	A	-78.56350860887142
10	1343713	A	C	-3.3869771404158664
10	1343726	A	G	-45.76840925108081
10	1351088	T	C	3.2697118707892505
10	1352122	C	T	-21.551450570007546
10	1352142	C	G	4.440892098500626e-16
10	1352152	A	G	3.8761107845625693
10	1355218	G	A	5.115013802966131
10	1360092	C	T	5.38671543923192
10	1360140	G	A	-1.1754406405881932
10	1361120	C	A	0.3506649127254411
10	1361130	A	C	-8.881784197001252e-16
10	1361167	C	T	0.9027636984811798
10	1366428	G	A	-0.6387588957622947
10	1366888	T	C	4.0684833451850855
10	1367514	G	A	7.2089912562769305
10	1371610	C	A	1.8960818263331012
10	1372501	T	C	-11.06997481561848
10	1374007	G	A	4.417142841630265
10	1374025	G	C	0.17033072017048223
10	1375416	G	C	4.01474367414903
10	1376968	G	A	5.459275957940917
10	1377660	A	G	5.445402767016275
10	1377664	G	A	0.951273983036244
10	1378928	G	A	-61.570670706103556
10	1378936	A	G	-22.408945759489143
10	1381472	C	A	-0.20170322007634223
10	1381482	C	T	6.193855963532768
10	1384633	G	A	-30.920495900547394
10	1385623	T	C	6.3283044974450595
10	1385629	T	A	3.164739003698741
10	1386039	G	A	3.718094264339924
10	1386063	C	T	0.1901068860166033
10	1387508	G	A	-15.904464300660038
10	1389411	C	G	-59.357671972582466
10	1389433	C	T	0.29286267218938544
10	1389436	C	T	1.9596289687974595
10	1389481	C	T	0.39531273664414623
10	1396122	T	C	0.8085771432121129
10	1396128	A	G	0.9361453680118492
10	1396131	G	A	0.8061917967352121
10	1396155	C	T	1.1036354120551541
10	1396166	G	C	0.8971689352684136
10	1396179	T	A	0.8861636559616555
10	1401513	G	A	0.06899287148695077
10	1401546	C	T	-36.33794009565099
10	1401584	T	C	-70.51876158495361
10	1401619	G	A	-4.118065962508127
10	1402843	G	T	2.3603199519483544
10	1402884	T	G	-20.370965570637054
10	1402888	C	T	0.8877298039916459
10	1403092	C	T	-11.47794359460022
10	1403493	A	G	-0.43231973303275684
10	1404073	C	T	-0.3459656828745219
10	1406364	T	C	-22.386820249779703
10	1407826	C	T	6.976665471807791
10	1407862	C	T	3.1630884333194436
10	1407906	C	T	-4.326680076428375
10	1409662	A	G	-106.6686049678865
10	1409736	G	T	4.040419848974579
10	1411526	A	G	-16.90707177493823
10	1411529	T	G	1.0228243259980436
10	1412159	C	T	1.0596153443657377
10	1412163	T	C	-10.285582618675107
10	1412214	G	A	3.3668934684451406
10	1412238	T	C	4.412978317918713
10	1415366	C	A	2.864895481365237
10	1416962	C	T	0.7410928571443938
10	1420963	T	C	-7.553255994691427
10	1421516	A	G	1.3243250326668194
10	1422208	A	G	5.603131744181154
10	1426013	C	T	-0.036825300885539924
10	1426760	C	T	-19.306407952928566
10	1427083	C	T	-74.7199995012088
10	1427548	A	G	4.348208365332083
10	1428236	A	G	3.543637107174617
10	1429339	G	A	0.4919072846828234
10	1430022	C	A	1.524610887680864
10	1430761	T	C	4.498822914150877
10	1432461	C	T	0.9187872766149203
10	1436204	G	A	-23.95179042118616
10	1436858	A	C	-0.25159825536320657
10	1442211	G	A	4.76106500627884
10	1443016	T	C	-48.45477240897526
10	1444645	G	A	-4.041699233095643
10	1446832	C	G	-7.424513400917022
10	1446873	A	G	4.764652467762061
10	1447105	G	A	-3.3501719248564266
10	1447105	G	T	-50.846716994132294
10	1447909	A	C	0.0
10	1447951	A	C	0.9458100217016172
10	1448170	G	A	0.3859758498407464
10	1449849	A	G	1.0642352883414778
10	1452786	G	A	6.487111547870881
10	1454457	G	A	-1.3385093493634495
10	1454818	G	A	2.8776679831130414
10	1454864	C	T	-17.325957554287015
10	1454914	C	T	-5.4543662604023675
10	1455444	G	A	-127.80917123132167
10	1455474	A	G	5.581748976179369
10	1455543	T	C	-51.42185183079346
10	1459379	G	A	5.395222427254338
10	1459417	C	CAAGAAGTGTAGACCAAGACAGTG	-151.54729708665604
10	1459554	C	T	-0.006570122716540006
10	1459594	G	A	-26.551638530038588
10	1460432	T	C	-56.111002562149224
10	1460442	G	T	0.8185579779819809
10	1460458	A	G	-0.2795390332394172
10	1460688	T	C	-1.0997916003270811
10	1461082	T	C	5.727034581906991
10	1461116	T	C	-1.6028510519208803
10	1461139	G	C	-29.308988353441237
10	1461140	C	T	-30.13930135765804
10	1461979	C	T	-2.409419219743314
10	1461984	G	A	-0.5735294920368696
10	1462457	T	C	-2.121604188800121
10	1463158	G	C	3.5133293034632507
10	1463208	C	T	5.249854083435365
10	1463245	G	T	-1.1203814678576132
10	1464880	C	T	0.17435338714477933
10	1464892	T	C	-5.746964811685758
10	1468196	C	T	-2.605204995945315
10	1470059	A	G	2.9725255914199797
10	1471765	C	A	5.827525445572973
10	1472183	G	A	0.11479348071941242
10	1475137	T	G	1.6101399632199778
10	1475811	T	C	6.218069816615752
10	1475845	C	T	0.2411620568168864
10	1477677	G	A	-0.29174623669314403
10	1477686	A	G	1.0210308014110856
10	1478099	T	A	-2.9580994772513813
10	1478107	T	C	1.0333186171119442
10	1478154	T	C	-1.1452178577601453
10	1478171	C	A	-2.776957867808961
10	1479049	A	G	3.819043104487263
10	1479478	T	G	1.0113713441538712
10	1484722	C	A	-0.4420256008615988
10	1484759	T	C	-6.079512218180754
10	1485338	A	G	5.297596307266757
10	1489460	T	C	4.323030474182359
10	1489464	A	T	1.2714017423600117
10	1491287	C	G	1.9920246877518357
10	1491290	C	A	0.29461258807350443
10	1491316	G	T	-15.797920050699759
10	1491339	C	T	7.234983927799475
10	1492491	A	G	4.440892098500626e-16
10	1492491	A	T	-16.42099769909646
10	1492512	G	A	5.304717708673706
10	1492514	G	A	0.09649576706657736
10	1493450	C	T	0.8881280516470715
10	1493456	C	T	0.48471624990095474
10	1493470	C	T	4.113940119281323
10	1495319	C	T	1.3420145621462032
10	1495331	G	A	-17.170877464770456
10	1495993	T	A	-0.182321556793954
10	1498176	A	G	-19.34681410932717
10	1498210	G	A	-1.1952426976747583
10	1498363	G	T	1.5810386633756925
10	1498491	G	A	6.920717852299275
10	1499475	C	T	-66.8295904929073
10	1499484	C	T	-102.30102406760125
10	1499525	C	T	4.930158064562419
10	1499674	G	A	-64.07270121383408
10	1499782	C	T	7.447499754471209
10	1500525	A	G	-21.33887375185077
10	1503564	A	G	3.770167988488537
10	1505164	C	T	2.028820625333764
10	1505197	G	A	3.448524723864465
10	1505474	C	T	7.1544702941282585
10	1505491	A	G	3.923384236837591
10	1505505	C	T	-4.42736188294839
10	1505573	G	A	5.9349240479750724
10	1507960	G	A	6.578596391693281
10	1509044	G	T	-11.46758782309007
10	1509658	G	A	6.637355204376944
10	1511786	T	G	-45.81924474213156
10	1512546	G	A	-6.5743909425727916
10	1512856	C	T	-9.498164846443615
10	1513349	A	G	-9.954788772474785
10	1513365	C	T	-29.29414834519912
10	1513388	C	G	0.12203538791254598
10	1513480	A	G	-15.883913862274085
10	1513498	G	A	4.71747278620387
10	1513516	G	A	-14.591629090526112
10	1513971	A	G	-0.37142519137302177
10	1514015	C	T	4.511783844114688
10	1517210	T	C	-12.707740697131158
10	1517243	C	T	-68.88926284509216
10	1518577	A	G	0.834972246585898
10	1518602	T	C	3.469664185009605
10	1518682	C	T	-21.270871113487374
10	1519107	A	G	-2.9211546516012286
10	1519145	C	T	1.0150356189376728
10	1519151	A	G	-8.305679197455902
10	1521832	A	T	-1.4617439310432028
10	1521835	G	A	1.643273454834115
10	1521858	G	T	-83.79205456207637
10	1524431	C	T	-0.2873564770703192
10	1524465	T	C	-16.854269754348934
10	1524491	G	A	-4.084147033062437
10	1524509	A	G	3.828024731597906
10	1524540	C	A	0.019619786869651712
10	1524543	G	A	0.7096312255830162
10	1524588	T	C	1.966368480671405
10	1524665	A	G	1.2672792130495614
10	1524680	G	A	3.813012501903585
10	1524711	G	C	-0.596053082623258
10	1524715	G	A	-5.684230154798571
10	1524790	A	T	4.773739178621326
10	1524831	A	G	0.3763837146133886
10	1524840	T	C	-0.012422519998556147
10	1524857	T	C	0.18086806816597
10	1525186	G	A	4.25133510442265
10	1526792	A	C	0.7089282136719239
10	1527241	G	A	-20.430562960253155
10	1527268	T	C	-72.13178445061203
10	1527284	T	C	-0.2264823406032983
10	1528981	G	A	1.668352788840024
10	1530774	G	A	0.0
10	1530799	C	T	-0.20976849869296021
10	1530815	T	G	-7.327151662218967
10	1530834	C	G	-11.126236232525116
10	1530884	C	A	6.327605259531992
10	1531004	CGCTCGCATATCTGCGGTCCTTGACGATATCGTCTG	C	4.440892098500626e-16
10	1531033	T	C	6.581524817756871
10	1531748	C	T	-8.881784197001252e-16
10	1531776	A	G	-66.05219074046727
10	1532171	A	C	5.203755279577307
10	1532214	A	C	-8.881784197001252e-16
10	1535202	C	T	1.523227521653097
10	1535705	T	C	4.033894797918037
10	1535734	T	C	-1.0476318633485073
10	1535739	C	T	-21.517873147608043
10	1541477	T	C	-38.58222047401432
10	1542204	G	A	4.696454152490332
10	1543586	T	C	-42.22436959059269
10	1543614	C	A	-154.6549690716747
10	1544764	G	T	-0.783342259697501
10	1544770	C	T	0.6648973925653889
10	1544775	A	G	-1.431715024089102
10	1544792	C	T	-18.276366893020167
10	1545684	T	C	3.2668567912296558
10	1546496	C	T	-32.284946398929605
10	1546782	C	T	1.9945689431006022
10	1546822	G	A	-0.07527204655753028
10	1549881	A	G	-6.471815801935009
10	1549918	G	A	0.8970025397879899
10	1553568	G	A	6.082703341235173
10	1553768	G	A	0.8797795303778448
10	1553772	G	A	5.183282295467506
10	1555178	A	G	-2.6947024367073036
10	1558145	G	A	0.5083567155475555
10	1559837	G	T	0.12783337150988583
10	1559855	A	G	1.4652716694113215
10	1560338	C	T	-74.68572577509985
10	1562339	C	T	-2.5777968892244596
10	1562364	T	C	-16.67892021494663
10	1563135	G	A	5.152532715442248
10	1564771	T	C	-293.6007896941337
10	1566613	A	G	3.3754321188002896
10	1566656	A	G	-26.808987034190068
10	1567107	A	G	-148.1952831829176
10	1567138	G	A	-22.9277733941135
10	1567300	T	C	0.3505178610139401
10	1569095	G	A	3.8757924375158828
10	1569586	C	T	1.4930223673648575
10	1570086	T	C	-21.946504248579004
10	1573301	T	C	-6.166461635465567
10	1573307	C	T	-1.5296875873920621
10	1573320	C	T	2.1291442238252776
10	1575862	G	A	-1.370407890753996
10	1576292	G	T	4.189192688212642
10	1576698	G	C	0.7806326190045487
10	1576738	C	T	-0.9193975408387596
10	1577563	A	G	2.9014377914463685
10	1577596	C	T	2.22232215751768
10	1577656	T	G	-8.194988848652429
10	1577687	C	T	-2.877487224172456
10	1581875	T	C	2.908778936460293
10	1581903	C	T	0.35999397118856447
10	1586644	C	T	-5.60854958793425
10	1590256	T	C	3.1622212278005
10	1590440	G	A	3.8711039769514164
10	1590971	G	A	0.08853838758091026
10	1590985	G	A	2.346309695287345
10	1590988	T	A	0.2053501611841133
10	1591775	A	G	-113.89171395759331
10	1591800	C	T	-14.947575516434881
10	1591804	C	A	-17.71263012694908
10	1591836	G	A	-208.49281464421438
10	1591881	T	A	-106.61486879510994
10	1591901	A	G	-131.96304661855902
10	1591927	C	A	1.4540194634656407
10	1591960	C	T	-0.8405667401947889
10	1591961	G	A	1.9156570331670641
10	1591971	G	A	-11.028017328735586
10	1592023	C	T	-87.11304871825632
10	1592081	C	A	0.24892228415067574
10	1592327	C	T	5.508202692577469
10	1592399	A	C	4.565536844778761
10	1592406	A	G	-5.559401567774331
10	1592437	G	A	-7.247522766744965
10	1593558	C	T	-11.317999349379534
10	1593588	C	T	-97.77548346824187
10	1595155	C	T	-3.144085332096439
10	1595165	G	A	0.6164580462242091
10	1595327	C	T	-46.53026278082871
10	1595373	G	A	-27.817762731725452
10	1595386	A	T	-100.5453957618738
10	1595407	A	G	-1.145670879783908
10	1600254	T	C	-4.028260656003114
10	1600269	T	C	-44.33736398638939
10	1600310	C	T	-22.703068467682897
10	1600335	C	T	4.1448266141396735
10	1601292	C	T	-0.40321979757385495
10	1601294	C	G	1.0461383639521946
10	1601316	C	A	-5.567122431057215
10	1601335	A	G	-11.654198992127931
10	1601900	C	T	-9.340375328141818
10	1601927	C	G	-5.90451743961603
10	1601990	G	A	-1.666417698335409
10	1605704	A	G	0.040821994520253924
10	1605715	A	G	-9.075583848714814
10	1605741	C	T	-13.225792913861369
10	1605776	G	A	0.18970984308057037
10	1607140	C	T	-2.604076300125599
10	1607169	C	T	1.284766192820384
10	1607172	T	C	3.2746654557680577
10	1607279	C	G	-8.881784197001252e-16
10	1607329	T	G	2.1113490143886784
10	1610839	C	T	-1.206446728643642
10	1611107	G	A	2.0874264869124195
10	1612272	T	G	4.852642346526408
10	1612405	T	G	3.20332019127727
10	1612443	G	A	4.440892098500626e-16
10	1612918	C	T	2.143447895163489
10	1612944	T	C	-0.5823262318174338
10	1612952	G	A	2.7677839672651308
10	1613026	G	A	-11.872228703225119
10	1616438	G	A	-25.672538017726765
10	1617026	G	A	0.24648898610638437
10	1617668	T	C	8.009386939895194
10	1617973	C	T	2.8681379402369194
10	1618667	C	T	-0.19712068506805824
10	1618717	G	T	5.8885988431247815
10	1618731	G	A	3.7923804639176515
10	1618735	A	G	4.440892098500626e-16
10	1618767	T	C	-61.57457495681956
10	1620356	T	G	-30.695868467344553
10	1620373	A	T	-8.167006862127892
10	1620403	C	T	0.9873101809227469
10	1620404	A	G	0.12641884557625271
10	1620625	G	A	4.364976166281848
10	1621219	C	T	-9.471503548305918
10	1621911	C	T	-9.10086510111796
10	1622168	A	G	0.6852869818812897
10	1622189	G	A	2.8952552475820985
10	1622229	G	A	-11.264313447805762
10	1622424	A	G	4.369974622150038
10	1622498	C	T	2.056832508675142
10	1622507	G	A	3.3028910249843184
10	1623734	G	A	-45.02795030569905
10	1623767	A	G	-16.102288607144146
10	1624183	G	A	-36.59160061415241
10	1624284	G	A	4.383776252734605
10	1624900	T	C	5.64639989500938
10	1624941	T	C	3.005277626183669
10	1625294	C	T	-13.535944030318205
10	1625330	A	G	0.9001226963138
10	1626818	C	T	-18.39383925148286
10	1626935	A	G	-4.641040615922976
10	1627333	T	C	0.39865430439522154
10	1628905	A	C	-10.533496703614219
10	1630610	A	G	3.2770995767800732
10	1630612	T	G	-22.26131150691799
10	1630821	C	T	2.140264610414305
10	1630856	G	A	-16.47879193283734
10	1630861	G	A	3.3639571270895194
10	1634382	A	G	-1.5787893669150472
10	1634430	A	ATCCCCTCTGTCACCCAGCTCCCCTGGCCCAAGCCACACTCTGTAGGTCTCCTCTCTGGCATGG	4.440892098500626e-16
10	1634430	A	G	2.2094471028649414
10	1634455	GGCCCAAGCCACACTCTGTAGGTCTCCTCTCTGGCATGGTCCCCTCTGTCACCCAGCTTCCCTCGCCCAAGCCACCCTCCATAGGTCTCCTCTCTGGCATGGTCCCCTCTGTCACCCAGCTCCCTTCGCCCAAGCCACCCTCCATAGGTCTCCTCTCTGGCATGGTCCCCTCTGTCACCCAGCTACCCTC	G	4.440892098500626e-16
10	1634460	AAGCCACACTCTGTAGGTCTCCTCTCTGGCATGGTCCCCTCTGTCACCCAGCTTCCCTCGCCCAAGCCACCCTCCATAGGTCTCCTCTCTGGCATGGTCCCCTCTGTCACCCAGCTCCCTTCGCCCAAGCCACCCTCCATAGGTCTCCTCTCTGGCATGGTCCCCTCTGTCACCCAGCTACCCTC	A	4.440892098500626e-16
10	1634471	T	C	-0.1222326428375462
10	1634472	G	A	1.4692908214255445
10	1636836	G	A	0.41776375156952295
10	1636865	G	A	0.5877250240968328
10	1636869	C	G	-0.31115442863692255
10	1637345	G	T	-1.4914159151594513
10	1638527	G	A	4.637123759595851
10	1639362	A	G	-5.665591223155389
10	1639427	G	T	-1.8134139646208505
10	1641948	C	T	0.10744014343617803
10	1641978	G	A	-36.59637280355855
10	1642428	G	A	0.2138122238853244
10	1642428	G	T	3.429193886644497
10	1643816	G	T	-1.2872946391635205
10	1646744	C	T	4.789469157813072
10	1646959	A	G	2.0337432044834705
10	1647315	C	T	-28.486872796474927
10	1647353	C	A	1.7722624272964813
10	1647947	T	G	3.150400675231139
10	1648434	G	C	0.6414358245918796
10	1648439	C	T	-4.401076004858624
10	1650429	T	A	-17.696629314956226
10	1650460	C	T	-5.228539156272746
10	1653960	C	A	1.126025007100906
10	1654912	G	A	0.787821693760633
10	1655794	G	A	2.5226100977847628
10	1655821	A	G	0.9400124060818618
10	1655849	T	G	-452.8240489873897
10	1655887	A	G	-57.22644904511435
10	1655896	G	T	4.440892098500626e-16
10	1657184	C	T	4.939968854381731
10	1657191	T	C	0.7111441602602318
10	1661627	A	G	-6.597228354621621
10	1662840	T	G	-4.701720477645723
10	1663908	C	A	2.689849680216411
10	1664242	A	G	1.674789840621087
10	1665029	T	C	-491.8839199543254
10	1665047	G	A	-5.567143118689274
10	1665211	C	T	-1.7478066652292918
10	1665456	G	A	-46.30961008935628
10	1665466	G	A	2.9414465097615894
10	1665785	G	A	-1.9489622236578734
10	1665794	A	C	-23.718340297145915
10	1665821	G	A	-4.413487747970067
10	1665824	G	T	0.598111902328248
10	1667345	A	G	1.1360869566671559
10	1667365	A	G	-60.78397465550006
10	1667394	G	A	-4.603839433726422
10	1669076	C	T	-7.834968511270746
10	1669110	C	T	2.7940435755117496
10	1669347	C	T	4.590413144197554
10	1669843	G	T	-6.4507511737692775
10	1669880	A	G	4.694898566109258
10	1670968	T	C	-23.034685568853092
10	1670977	T	C	-8.767847592445833
10	1670999	C	T	5.2663342871564955
10	1671025	G	T	-0.42523551458907694
10	1672367	T	C	0.5798184952529413
10	1672408	A	G	-64.80017247244177
10	1674132	G	A	2.340746373680303
10	1674605	CATT	C	1.7335269494720071
10	1674607	T	C	7.24026004290863
10	1675548	A	G	-4.589593815486297
10	1676417	A	G	-9.859273950041825
10	1676531	T	G	4.147939092532396
10	1677579	T	C	-18.011528849894603
10	1678572	C	T	4.504951189598159
10	1678596	C	T	4.314923001836177
10	1679189	C	A	-2.28823348061269
10	1679197	G	C	-14.48491705262586
10	1679299	A	G	1.655636078961833
10	1680786	C	T	-44.79215513631425
10	1681656	G	A	-3.1811344155976267
10	1681672	G	A	-0.2146561788067638
10	1682703	A	G	-0.06308497037077121
10	1682719	A	G	-18.263170799182262
10	1683641	C	T	1.7371327932534788
10	1683666	G	A	-29.680880736095787
10	1683701	G	A	5.678243448595821
10	1684797	G	A	0.0
10	1684797	G	T	-87.13473972118118
10	1685095	G	C	-156.61023765914797
10	1685099	A	C	0.4321772978914842
10	1685132	C	T	-91.47665244744348
10	1685180	C	T	-39.74857571015673
10	1685191	C	T	-4.504953485047737
10	1685231	A	C	4.67586160501014
10	1685508	A	G	4.5406910853744185
10	1686732	A	T	8.881784197001252e-16
10	1686760	A	G	-12.880321455177182
10	1686963	C	T	2.9602689511262943
10	1687135	C	T	2.455903882248662
10	1687171	A	G	-47.52572640375365
10	1687505	A	C	5.030881331895215
10	1687534	G	A	0.6575799265942086
10	1692218	C	T	-55.080163419766905
10	1692258	G	T	-94.95585704798032
10	1692264	T	G	-79.6964851543371
10	1692663	T	G	-36.550267999558855
10	1692796	C	T	7.391975348669802
10	1693445	A	C	0.7248102500896172
10	1693457	A	C	-0.5130816019023223
10	1694458	G	T	3.2816001698307664
10	1694491	T	A	1.5739483324206125
10	1694750	C	T	-2.4319744021577216
10	1695281	G	A	-0.1941560144409591
10	1695331	A	G	5.243294181924283
10	1695347	C	T	4.531830742831061
10	1696500	C	T	-2.8464511061333733
10	1696510	G	A	2.010212540244537
10	1697448	G	T	-1.1754118035205474
10	1697634	C	T	0.5464307736549179
10	1697668	C	T	-1.3097171638308973
10	1697676	A	G	-7.770416218689207
10	1698010	T	G	5.149532253968572
10	1701872	C	T	1.9810017984600554
10	1701907	C	G	-3.3762287228000796
10	1703494	T	C	0.7966841905504003
10	1703542	G	T	-47.60871561276508
10	1703622	G	A	6.022943512753044
10	1705247	A	G	1.3034310694783917
10	1705466	C	T	-7.288894182980585
10	1705508	A	G	-25.839470733662893
10	1705530	C	A	-0.04879016416943216
10	1706725	A	C	4.864940770010434
10	1706735	C	T	0.6557711347845716
10	1708537	C	T	-14.421870080773715
10	1708556	G	A	1.9710361946365529
10	1709803	C	T	-5.31960904659718
10	1710729	G	A	-24.53734335764966
10	1710742	G	A	0.8186086406094821
10	1710767	G	C	-8.881784197001252e-16
10	1712209	C	T	-18.616202962421085
10	1714379	C	A	7.551281523654324
10	1714419	A	G	0.7837739201853671
10	1715851	C	T	-12.616005140740526
10	1715867	C	T	-24.972366954640165
10	1715913	G	A	3.8965963538753376
10	1716614	A	G	4.9529386722333575
10	1718020	T	C	1.6812319755235299
10	1718040	G	A	2.1737069295595566
10	1718069	C	T	4.857862661227045
10	1719330	C	T	0.7834644345339887
10	1719372	G	A	-10.673445208283738
10	1719723	C	G	-0.16934072226376973
10	1719749	G	A	4.0321980688104295
10	1720319	G	A	1.2711414345849326
10	1720354	C	T	0.6226916223731456
10	1720840	G	A	-0.7072631740793449
10	1720883	G	A	1.2192420404268196
10	1721856	C	G	4.53147786435511
10	1722488	A	G	5.492628347451499
10	1722508	C	T	0.5809131088047961
10	1723565	T	C	-10.193422528849624
10	1724252	C	T	0.0
10	1724276	T	C	-6.252664244018889
10	1727123	G	C	-213.4772823070998
10	1727152	G	T	1.534982813307578
10	1727178	G	A	6.277715405212802
10	1727990	A	G	3.8425173534051273
10	1728689	G	A	1.0448173979392328
10	1728711	A	G	0.6086842493923532
10	1728840	T	C	-3.1562629814778953
10	1729026	C	T	-4.668595147482848
10	1730088	C	G	2.7913208466460437
10	1730088	C	T	-61.87369738139023
10	1731871	G	C	-22.745939422566153
10	1736049	A	G	3.1367586889136865
10	1736095	A	G	2.9740222091068054
10	1736305	T	G	4.380991431258734
10	1736578	G	A	-1.2646941896746293
10	1736632	T	G	-8.736140768334735
10	1736683	A	G	-17.664221624885613
10	1736783	G	T	4.35551230643432
10	1737204	C	T	-8.853726964435282
10	1737229	A	G	1.5610017623730519
10	1737244	C	A	-0.4828248036246814
10	1739576	T	C	-2.0766935501278576
10	1739583	A	G	4.046090680993074
10	1739611	C	T	-7.298895075557085
10	1739627	C	T	7.443879107555403
10	1739635	C	T	4.63328511612417
10	1739666	G	A	-74.49907232008263
10	1740199	T	C	0.7451868942247151
10	1740872	G	T	4.440892098500626e-16
10	1744948	A	G	0.19360951656780667
10	1744971	A	C	3.3206555666092745
10	1745254	G	A	-88.11899452411672
10	1745284	C	A	-5.216206710902953
10	1745303	C	T	-13.465998500698333
10	1745694	A	G	1.4384188758449445
10	1746219	A	G	4.5339541447669935
10	1747749	G	A	-10.084209105825721
10	1747911	C	G	2.084852770561155
10	1747923	T	C	-11.76549696420625
10	1747972	G	A	-10.956908370573046
10	1750075	G	A	6.787234361199807
10	1750466	GGGGATGAAGAAAA	G	4.440892098500626e-16
10	1750471	T	C	-133.02122718323335
10	1750498	C	A	-2.993889337822112
10	1751710	G	A	-11.487881121491228
10	1752912	C	A	-1.3705431541129665
10	1753106	G	A	-11.068810117069916
10	1753115	G	T	3.3598248884918567
10	1753157	C	T	1.000067081764441
10	1753184	G	A	-1.737721687552722
10	1753194	T	C	-53.36076617044091
10	1754055	T	C	-14.806900026083895
10	1754189	T	C	3.771379158342824
10	1755177	G	T	-29.495096981721872
10	1756420	C	T	-1.1725272039129786
10	1756440	G	A	-12.732717270930152
10	1756642	C	A	2.2126348349665923
10	1757289	C	G	-29.951790162380348
10	1758621	A	G	0.0892379295992205
10	1758915	A	C	3.062422908096777
10	1759201	T	C	-9.292330302389018
10	1759226	T	A	2.9717541952554702
10	1763798	A	G	1.877486930736267
10	1763811	T	C	5.209689449657616
10	1763825	G	A	3.355436929306051
10	1764239	A	G	2.761205910974012
10	1764966	A	G	-10.23927619371625
10	1765792	T	C	-46.96634267286936
10	1765793	G	A	3.3597371831838236
10	1765862	C	T	5.317053682550976
10	1771798	A	G	4.0962077667663825
10	1774547	C	G	2.6522733698416223
10	1774564	A	G	-47.191006757911964
10	1775708	C	T	1.214334303749637
10	1779498	T	C	-14.300142584444984
10	1780331	G	A	1.8836976016739575
10	1789659	A	G	3.342858465268818
10	1791836	A	G	6.796349585958523
10	1794293	C	T	3.212343652306287
10	1795194	T	C	3.6391243511134226
10	1795233	G	A	0.9736059724496746
10	1799598	C	A	-6.652712784922188
10	1803525	C	T	-156.4522182273322
10	1803674	C	T	2.751190644641155
10	1803729	C	G	0.27167276052435607
10	1807365	G	A	-2.540504412583915
10	1814067	G	T	1.1832348904951564
10	1814070	C	T	0.4420708758663059
10	1814104	T	C	3.1443498114890636
10	1814129	C	T	0.44961808150168725
10	1814152	G	A	0.8776976062616475
10	1816298	A	G	1.7125374510615066
10	1816322	T	C	4.440892098500626e-16
10	1816323	G	C	2.6693250438885334
10	1820854	A	G	1.1686450049965051
10	1821861	G	A	1.6743705056111358
10	1821897	C	T	-4.3172811660369925
10	1829825	G	A	-0.09384302522437427
10	1830815	C	A	-16.440034812174417
10	1830848	T	C	-5.949915866887751
10	1830888	C	G	0.1823215567939549
10	1830902	C	A	4.440892098500626e-16
10	1830917	A	G	2.608585466954536
10	1831994	C	T	-0.9998082345118755
10	1838896	A	G	-0.4054651081081646
10	1838941	G	A	4.307396600775063
10	1840995	C	T	3.5181857063689668
10	1841044	T	G	-1.0877990269906386
10	1843977	C	T	0.19389422744370588
10	1844000	G	A	-2.3427799530581987
10	1844039	T	C	0.0
10	1845059	C	T	2.0993408537869973
10	1845086	G	A	-0.4043533792554763
10	1846631	C	T	-2.082592729891986
10	1846654	G	A	4.604625576957914
10	1847006	G	A	3.6325480170235087
10	1848236	G	C	0.18232155679395046
10	1848263	T	G	-8.771966361538944
10	1848282	C	T	0.9275894302716088
10	1860998	A	G	0.3651795551194814
10	1862206	G	T	-1.4897098727967668
10	1863006	G	A	-0.8554006266158476
10	1863551	A	G	-103.59306204555833
10	1863693	C	G	8.881784197001252e-16
10	1863710	A	C	-0.03922071315328157
10	1863720	G	A	5.651781067814226
10	1866108	C	A	-8.052083425911405
10	1870339	G	C	1.7564103712574015
10	1870359	G	A	5.201788522665082
10	1872703	T	C	-2.593565874984052
10	1872726	A	G	-60.48963390514473
10	1872731	C	T	1.9649107532827648
10	1872762	A	T	2.4761419401801836
10	1874354	T	C	-15.241359477313381
10	1875921	T	C	1.2326621237925783
10	1875945	G	A	-79.73769581153829
10	1880480	G	C	3.221052206917192
10	1880612	G	A	-1.8610618144775808
10	1882326	T	C	8.881784197001252e-16
10	1882338	C	T	5.1514147934231
10	1885349	C	T	-12.35258279300433
10	1890245	G	A	-33.68252103538907
10	1890277	C	A	-203.35084996784644
10	1893149	C	A	1.0907643668379015
10	1895670	G	A	1.9107218568043285
10	1895686	G	A	-4.440892098500626e-16
10	1895713	C	T	7.283754239015251
10	1895830	C	T	-206.27959379358072
10	1895834	T	C	-225.10147829672133
10	1895851	A	G	-215.71596134683386
10	1895862	G	C	-280.39586904265343
10	1895866	C	G	0.3973809897082061
10	1896515	G	C	3.505859480258322
10	1896555	G	A	7.470766116744925
10	1897722	A	G	1.3276299976123473
10	1897978	G	A	-10.360670632140682
10	1898257	G	A	-10.152207515671762
10	1898261	A	G	-184.6026213152545
10	1898716	C	T	0.014108533929173994
10	1898756	C	A	1.96235711979807
10	1898760	C	T	-8.881784197001252e-16
10	1899620	A	G	6.281824223002331
10	1899629	T	G	1.1490576942577766
10	1901045	G	A	3.762358027861409
10	1901079	G	A	3.58940416682617
10	1901587	C	T	-2.5233276274484533
10	1902429	G	A	5.008991661274194
10	1902476	A	G	-12.258310699692629
10	1902486	C	T	-36.73809473154324
10	1902488	C	T	0.4058799937263933
10	1902505	C	T	-0.17535288747786115
10	1902516	A	G	-16.068865895123054
10	1902526	G	A	1.369918970228226
10	1902919	C	A	0.2246029748138474
10	1902922	G	T	-71.88866293091633
10	1904598	T	C	-3.289541165318952
10	1904605	G	A	0.42591554088357864
10	1907266	A	T	-0.4054651081081637
10	1907280	G	A	5.053690079233546
10	1907321	A	G	-7.864081847561466
10	1907329	A	C	-0.014029848210436846
10	1907333	T	C	0.9638065276109584
10	1907346	A	T	0.0
10	1911327	G	A	-0.15415067982725805
10	1911332	C	A	-16.334821259786622
10	1911353	T	C	-0.6269903232881413
10	1911362	A	G	-16.317166553959396
10	1911376	G	C	-3.2025581146269824
10	1911557	C	T	-49.282238839776255
10	1911598	G	A	-32.6124316986934
10	1911644	T	C	-1.7248323676139998
10	1912006	C	T	-10.688593014889193
10	1912031	G	A	-36.78305112425733
10	1912279	A	G	-13.312273256033222
10	1912304	A	C	-5.659422239914421
10	1912306	T	C	0.798225434478808
10	1912312	G	A	-0.6497005660821751
10	1912338	A	C	-0.2490130599508129
10	1912477	G	A	-15.324312132303021
10	1912520	T	C	-35.10569812284666
10	1913123	A	G	-32.1017606163623
10	1913345	T	C	3.7359021928532448
10	1913841	T	C	-9.478259377097856
10	1913890	C	T	0.947897614307279
10	1913891	A	G	-41.47708345738465
10	1914075	G	A	-37.972785183455926
10	1914086	G	A	-13.759978501317164
10	1914134	G	A	-0.914785087496683
10	1914417	G	A	3.924342034617438
10	1914453	G	A	0.19329058816452882
10	1914459	T	C	0.058840500022932396
10	1915573	T	C	0.09860297032010745
10	1915580	A	G	-39.7684947538728
10	1915587	A	C	0.38549110266753583
10	1917246	C	T	3.3712922373360916
10	1917354	G	A	2.96864510935029
10	1917354	G	T	-8.881784197001252e-16
10	1918480	A	G	1.6060358301328952
10	1918497	T	C	-8.881784197001252e-16
10	1918528	T	C	-23.736490521336236
10	1919532	T	C	3.998753369167388
10	1921133	T	C	-34.2857520112193
10	1921146	A	G	5.622612649198344
10	1921392	C	T	1.6993963976310615
10	1921434	G	A	0.4154175573327228
10	1921530	C	T	0.8240485964706741
10	1922296	C	T	5.654992980493261
10	1922299	C	T	1.631666371909545
10	1922300	G	A	-0.05379567487989423
10	1923557	T	C	-3.245529789790454
10	1923583	C	T	-1.2012402199657126
10	1923792	G	T	-8.313715792144649
10	1923821	T	G	-21.006752670793503
10	1924785	C	T	4.058044027155119
10	1925702	A	G	-22.17827962568481
10	1925790	G	T	-8.881784197001252e-16
10	1925816	C	T	4.8929597373862626
10	1926697	C	T	-1.7367517054881327
10	1926738	C	T	-1.6349515961155712
10	1927188	C	T	2.73371443364715
10	1931438	T	C	-1.0264504944497057
10	1931476	T	G	1.990658986289417
10	1932170	G	C	0.28541706582092896
10	1932182	G	A	-29.3855765166918
10	1934068	C	A	2.7083354989081263
10	1934824	G	A	-0.22663841782923644
10	1934997	C	T	3.6396801217597377
10	1935040	G	A	0.9076557038752062
10	1935387	T	C	-225.5854486313392
10	1935402	G	T	-231.12373358503282
10	1935660	G	T	0.7614790170662742
10	1935945	G	A	-8.85094825907072
10	1935947	G	A	0.32542856270083487
10	1935958	C	T	-4.857529568084602
10	1935959	G	A	-8.980104104350175
10	1935995	A	G	-12.687683738939086
10	1936066	T	C	-165.7015387560714
10	1936076	C	A	0.8715917922113325
10	1936350	A	C	6.673352224923291
10	1938800	T	C	1.7566726431610098
10	1938834	C	A	-0.12783850092315152
10	1939352	G	T	-8.881784197001252e-16
10	1940341	G	A	-10.76751418806083
10	1942776	C	T	-0.07410797215372078
10	1942800	T	C	1.831113679225381
10	1945387	C	T	-10.314885388965195
10	1945397	T	C	1.0770212435881907
10	1945760	A	G	0.45084460825751105
10	1945981	C	A	-1.3513375622329855
10	1946009	T	C	8.881784197001252e-16
10	1946096	G	A	2.8297219797318567
10	1946118	G	T	-3.9703212694730263
10	1946127	A	T	-3.475092474660493
10	1946183	T	C	0.597704092150706
10	1946976	A	G	0.4163731704576632
10	1947003	A	G	-8.881784197001252e-16
10	1947749	A	G	1.3556198844489122
10	1948017	A	G	8.881784197001252e-16
10	1948064	G	A	0.8719034761124922
10	1948091	G	A	-1.0532736847743829
10	1948864	A	G	2.3242602932477885
10	1950272	C	A	3.375864053222812
10	1951720	T	C	0.30694612426705614
10	1951723	G	T	-14.456446174479424
10	1951755	C	T	-10.703855991453565
10	1951763	A	G	0.38079686169267024
10	1953471	A	G	2.366679865754576
10	1953826	A	C	4.3694996445910865
10	1956003	G	A	-28.710537164071866
10	1959231	T	C	-7.501940378841028
10	1961298	T	G	-3.6591252105081375
10	1962477	G	A	-12.869358644471504
10	1962508	G	A	5.324944206215149
10	1964937	T	C	-6.7656867647747285
10	1964952	T	C	0.6542153864414493
10	1964981	A	G	0.0
10	1970892	G	A	-24.47409031790812
10	1971443	CG	C	4.440892098500626e-16
10	1971444	G	A	1.0055129835299104
10	1971476	C	G	-32.99413217624942
10	1971491	T	C	-46.541631667172624
10	1972320	A	G	6.533396387821994
10	1972338	C	A	0.4967957755555519
10	1972657	G	A	-0.9245381095838647
10	1975035	A	C	0.2871565534551328
10	1975055	A	G	-6.451577087824263
10	1975754	C	T	1.9360081893482848
10	1976399	G	A	-3.9236301496121095
10	1976402	T	C	-12.03975821050426
10	1977135	G	A	5.3003875788599535
10	1977660	G	A	-0.19751980292403548
10	1977686	G	T	2.667983957661817
10	1978952	G	A	6.07125487327903
10	1981253	A	T	-81.47175887507547
10	1981289	G	T	2.3689339162526712
10	1981679	C	T	-2.3937966626726856
10	1981965	T	G	-1.0248304736815053
10	1981983	G	A	-17.992292272865598
10	1982527	T	C	-1.1527849636695473
10	1982547	T	C	1.1626293086543162
10	1984760	C	T	-6.218973138916227
10	1984790	G	A	-0.11474700589649078
10	1984791	C	A	-0.07922604776698261
10	1985871	T	C	2.2585682954731956
10	1985903	C	T	4.328972490315208
10	1985910	G	T	0.17804500002669155
10	1988598	G	A	-3.3116555249253006
10	1988620	T	C	-18.729123517468906
10	1993586	G	T	4.0851753968954645
10	1994126	G	A	4.983305507917975
10	1998046	T	C	3.671122157446006
10	1998073	T	G	-1.7744636923811656
10	2000019	G	T	0.3285040669720356
10	2000068	C	T	3.1134344868278268
10	2003368	G	A	4.087464630432804
10	2004239	G	T	-6.571886234098202
10	2004271	A	C	0.5160376306300121
10	2004349	G	A	0.7711855985235152
10	2004351	C	A	-1.1274566047122798
10	2004389	G	T	4.440892098500626e-16
10	2005577	G	A	2.2022025318881324
10	2005604	A	G	-16.637373102046695
10	2005651	G	C	-4.124630390509993
10	2008013	G	A	5.435236381412323
10	2008557	A	C	1.2539558630016563
10	2011233	T	C	4.440892098500626e-16
10	2011233	T	G	-19.134550451420182
10	2011399	C	G	-27.628480068481167
10	2011460	G	A	-22.7000012032845
10	2014048	C	A	-8.881784197001252e-16
10	2014089	G	A	-20.89918305486208
10	2014872	C	T	2.898405966329391
10	2014906	T	C	-14.703082897711283
10	2015854	A	C	-12.706307122405633
10	2021054	C	T	-28.92251268075779
10	2021070	C	T	-51.29036067368179
10	2021094	T	C	-48.59949319206498
10	2021520	T	C	-1.8053201792718037
10	2023899	C	G	-2.5381925150159086
10	2024231	C	G	0.5200965971348515
10	2024269	G	C	6.276074137756949
10	2024591	T	C	-2.871322742772464
10	2024663	G	T	0.31370515760863693
10	2027263	T	C	-312.4470507632759
10	2027271	A	C	4.440892098500626e-16
10	2027281	G	A	-513.4556580050448
10	2027291	C	T	4.440892098500626e-16
10	2027588	T	C	1.2571786350208631
10	2028710	C	G	0.5354843742848052
10	2028727	G	A	-4.765164450016642
10	2029945	A	G	1.533331684255244
10	2029994	T	C	5.307871258804879
10	2034806	A	G	-5.3044701363724025
10	2034827	G	A	-0.3356161904586097
10	2035387	G	T	5.422102356864342
10	2035974	A	C	-5.325874023808866
10	2038030	T	C	1.1111100765256756
10	2042164	G	C	1.3275075547315671
10	2042174	C	T	6.615851935850514
10	2045821	T	C	-2.6842449162286366
10	2045826	C	T	-0.2448807191113298
10	2045858	T	C	-0.9802195022814439
10	2046017	C	T	1.8756548761490413
10	2046032	T	C	0.20108653006268096
10	2047386	C	A	3.101930683707905
10	2049668	C	T	-1.6073059062582624
10	2050250	C	T	1.4811475664390903
10	2050279	G	A	-6.842797049048387
10	2050303	G	A	-20.266595823708485
10	2051027	C	T	-65.22981554193393
10	2051048	T	C	-15.84744364278231
10	2055591	C	A	-13.478235034959653
10	2057805	G	A	3.9465292660661353
10	2057812	G	A	-0.25972389592425404
10	2057844	T	C	-90.01206221751272
10	2058365	T	C	6.586195116633461
10	2061961	G	A	-10.605288591690623
10	2061986	C	A	-6.743313536380811
10	2062397	T	G	-33.01954990921149
10	2062434	T	G	2.598607798161537
10	2063060	G	A	-6.085070908718991
10	2063787	G	A	5.642492461296569
10	2063806	T	C	4.3300616041778985
10	2063875	A	G	-0.4278893825454029
10	2064129	C	T	0.7242802123144818
10	2064154	A	G	-0.11980119981261783
10	2064819	T	G	-0.5671366523744306
10	2066844	A	G	0.07777770104268367
10	2066878	G	A	-50.58748143588673
10	2066906	G	T	-0.14363941912157774
10	2067523	A	G	-14.09601440321785
10	2068981	G	A	-127.13419544486533
10	2069007	G	T	0.2809515267229541
10	2069021	C	T	4.501936688389832
10	2069054	C	T	1.033268348774583
10	2069058	A	C	5.065120897146698
10	2069058	A	T	-0.696415275930705
10	2069074	G	A	-8.881784197001252e-16
10	2072663	A	C	-10.273807738502
10	2072707	G	A	-0.4185763069005981
10	2073927	G	A	-67.46565552772881
10	2073940	T	A	-74.15788195584355
10	2073991	C	A	4.440892098500626e-16
10	2073991	C	T	-35.79181107254681
10	2074022	A	G	2.273243612384248
10	2074049	G	C	-52.41547648054984
10	2078596	G	A	-2.4428619174623245
10	2078619	A	G	0.3184537311185336
10	2080204	A	C	-29.623728838329043
10	2080209	A	G	-21.94389024209613
10	2081368	G	T	-1.8522828322045095
10	2081377	G	A	-289.989497149425
10	2081417	C	T	1.2955596894785222
10	2083067	C	T	4.63665415782816
10	2083656	A	G	2.9503153496632413
10	2083682	A	G	-794.6602858415645
10	2083684	G	C	-780.0256431438829
10	2083685	A	G	0.996966274600779
10	2083705	A	G	-181.39230497712197
10	2083729	G	A	-214.1909267381743
10	2084135	A	G	1.891348850404028
10	2085657	C	T	2.614146159906567
10	2085671	C	T	-25.213212303762703
10	2085736	A	G	-4.440892098500626e-16
10	2085750	A	C	5.770049375953021
10	2087943	T	C	0.18119491896149764
10	2087959	A	G	3.420123084153601
10	2089841	C	A	-139.95599834340328
10	2089962	G	A	1.0370335682842358
10	2089982	A	G	-15.021134564714885
10	2090164	C	T	1.5531676950979678
10	2090168	C	A	-253.81607037081812
10	2090177	G	A	-247.90093257905392
10	2093087	T	A	3.2094839407009195
10	2093110	T	C	-1.4180884355555472
10	2093150	T	C	-82.81625536918727
10	2093992	A	C	-1.0013526642633233
10	2093997	C	T	2.0897801146329575
10	2094235	C	T	4.742548305432137
10	2095116	G	A	1.5707920625827674
10	2095136	C	T	0.0
10	2095430	A	G	1.455576917360303
10	2095466	T	C	4.265090890425198
10	2098143	A	C	-8.881784197001252e-16
10	2098170	C	G	-0.49389097695218087
10	2099206	G	C	-6.013067898385999
10	2099220	A	T	0.6653074704413688
10	2099227	T	C	-12.081193110814638
10	2101561	T	C	0.4244972825945288
10	2101608	T	A	0.7233120951183301
10	2101827	C	G	3.389113400300629
10	2101863	C	T	2.513992188138217
10	2101882	T	A	-18.261070028602262
10	2101905	C	A	1.026971590721188
10	2101911	C	T	1.6160350006716717
10	2103482	C	T	3.61880316999759
10	2103485	G	A	1.2968726448421526
10	2104415	G	A	5.3639720632563685
10	2109625	A	C	1.596841079302691
10	2112174	C	T	1.569522405737188
10	2112199	G	A	1.6097417563782974
10	2117688	G	C	1.4294411048027333
10	2117717	A	C	4.440892098500626e-16
10	2120379	C	T	2.142209148587539
10	2120407	G	A	-10.625398437932745
10	2125472	C	A	4.201487420799366
10	2125479	T	C	1.929127763428368
10	2126314	G	A	-0.3040649936664357
10	2126324	A	G	5.431046871801299
10	2128028	C	T	1.9526173049689524
10	2128340	T	C	1.107055132775712
10	2128355	C	T	4.860121318157325
10	2128951	A	C	2.319276581909434
10	2128997	G	C	-0.586549040981768
10	2131912	G	T	4.634664909784077
10	2131951	G	T	4.23259655280276
10	2131955	GA	G	4.440892098500626e-16
10	2131956	A	G	1.6898079381330708
10	2131957	T	G	-4.707242693370632
10	2134606	G	A	-40.888671375083504
10	2134629	C	A	0.17435338714477666
10	2135810	G	T	-6.961595469238092
10	2136063	G	T	6.593686921103653
10	2136069	C	T	0.968236313041074
10	2136072	C	A	-0.4102950213187464
10	2141777	T	C	-0.4038103493992127
10	2141788	G	A	-2.0633534145827648
10	2141803	G	C	-0.5255131503954003
10	2143308	T	C	-114.41633560486298
10	2148432	G	A	2.349933295272421
10	2148963	G	T	2.959010597051928
10	2149110	G	C	1.2954162491124057
10	2149120	G	A	-1.9468365716911658
10	2150856	C	G	-0.028475783616159767
10	2151328	G	A	-7.494835092236827
10	2151336	A	G	3.0593449779249786
10	2151354	C	T	-35.835249584708436
10	2151374	G	T	-40.09495570814033
10	2154212	T	C	4.2720587396433976
10	2154221	C	G	-1.5575758239488104
10	2154229	C	A	-0.8973291639463818
10	2154451	C	A	-2.2525316284892734
10	2154451	C	T	-0.3103728563983177
10	2154862	A	G	-34.39569326752826
10	2158368	C	T	-1.5160897682067267
10	2158398	T	C	-8.742335413200635
10	2158893	A	G	0.5984323360686536
10	2158927	C	G	-0.0919902853577641
10	2160145	A	C	5.793899531385249
10	2161593	T	G	-4.440892098500626e-16
10	2161611	G	A	5.333669328794712
10	2165880	C	T	0.4990926100035713
10	2167727	A	G	-1.1373821938468618
10	2168400	G	T	4.9501969677585285
10	2172861	G	C	0.7230262300740824
10	2172881	G	A	-12.608677660758985
10	2173118	C	T	-0.6493294052711152
10	2173128	A	G	0.14310084364067333
10	2173156	C	T	2.246365485738351
10	2175480	G	A	-21.958759903815007
10	2175487	C	T	1.94455384035325
10	2178084	G	A	-0.04938673110877634
10	2178130	T	C	0.5203347855294842
10	2179553	A	G	-405.70919949865856
10	2179986	A	C	-24.904362611228862
10	2180027	T	G	-15.499998410443368
10	2180332	G	A	-12.97274690543236
10	2181683	G	A	-275.7178788779893
10	2184223	T	C	3.0214902859306667
10	2185839	G	A	-56.8478639923087
10	2186270	G	A	0.26260238805475833
10	2186314	A	G	2.1592078739313356
10	2186466	A	G	3.8249347104410836
10	2187043	T	C	1.2291873083195233
10	2187088	C	A	0.8255145719949359
10	2187995	T	C	-5.917621200632312
10	2188279	G	A	-15.130604420461168
10	2188288	G	T	-1.1229751420942202
10	2188486	C	T	7.05191702470256
10	2188538	G	A	5.801507212465366
10	2188776	G	T	-112.94105370196121
10	2188816	A	G	3.9528468762182447
10	2188831	G	A	5.4583785497125055
10	2188836	G	A	3.5835462276575063
10	2188838	A	T	-0.9663985688266061
10	2188858	C	T	-10.096703118719233
10	2189259	T	C	-91.29823460153057
10	2189291	A	T	1.3804076455780878
10	2189585	T	C	-2.8260585892339813
10	2190845	A	T	0.18313821670051222
10	2190850	G	T	-2.421912993875595
10	2190873	T	C	3.974261413604835
10	2190881	T	C	0.3079843250393912
10	2191007	T	C	-1.1651760039058
10	2191018	C	T	-1.151670106045004
10	2191045	T	G	2.684557393255999
10	2191227	T	C	2.6742227814271464
10	2191783	T	C	-4.490847502069301
10	2192117	G	A	-0.04879016416943127
10	2192149	A	G	5.585912234167153
10	2195461	G	A	-0.4411209404888732
10	2195478	C	A	-6.620091123267231
10	2199165	T	C	5.578246464683615
10	2200068	T	C	-6.369210583077803
10	2200104	A	G	1.5116156887361276
10	2200589	C	T	1.2906601232137893
10	2200592	G	A	-40.87667702323597
10	2200619	T	C	8.881784197001252e-16
10	2200634	G	A	6.453735640119702
10	2204714	A	G	-89.67612734854993
10	2207805	G	A	-8.881784197001252e-16
10	2207821	G	A	-6.401864251381199
10	2208519	T	C	-11.50418822566644
10	2208632	C	T	1.0240566604893493
10	2208678	G	A	4.224708269293841
10	2209613	G	T	0.24038535774871317
10	2209641	T	C	-1.139270735870185
10	2210192	G	A	-81.57829894215774
10	2210215	A	C	-42.53451595556999
10	2210232	G	A	-69.90129796172187
10	2212033	G	A	-0.08775710815027526
10	2212037	A	G	4.159663757505768
10	2215191	T	C	2.838546706552733
10	2215883	A	G	0.9401958711933878
10	2215928	G	A	-1.5218902186616114
10	2215931	G	A	1.3818246986447766
10	2219434	T	C	0.13585364146678724
10	2219458	T	C	-12.629791449392087
10	2219930	T	C	-2.4509960991636044
10	2219950	GAGTATCGCAGACGGGAAGCTACAACAGC	G	-263.54684246996476
10	2220190	C	G	0.39853376324747014
10	2220201	C	A	3.3126626866105644
10	2222546	C	T	2.740086415267796
10	2225749	A	G	4.262377035084682
10	2241496	G	A	-1.6040407141972546
10	2241511	A	G	-1.927076722811763
10	2243559	A	G	-0.15784117887005866
10	2247533	T	C	-1.123100670273062
10	2249005	C	T	-13.62269592658049
10	2249044	A	G	8.881784197001252e-16
10	2250556	G	A	6.024598769097792
10	2250587	C	G	-3.39331374570611
10	2252327	G	A	-14.627593919114588
10	2256239	A	G	-0.6706074212215762
10	2256452	C	A	-14.919095875953644
10	2256731	C	T	-46.309216309990006
10	2258513	A	C	2.621359842388755
10	2260774	T	C	-40.45745305813762
10	2261361	G	A	3.3656733421162235
10	2265199	G	C	5.371205121546153
10	2265880	T	C	2.4660343141767944
10	2265952	C	T	0.23592319318049615
10	2265972	G	C	-8.881784197001252e-16
10	2268245	C	A	-6.7312500845037
10	2268247	T	C	-30.284836564973375
10	2268262	T	G	-18.64174806567098
10	2269518	G	C	-50.50924966173261
10	2269560	C	A	-12.699703020978632
10	2269567	T	C	1.1934110963024969
10	2270504	T	C	4.530894805211573
10	2271085	G	A	5.2929318590386165
10	2271111	G	A	4.259563943913235
10	2276040	A	C	-286.9826188296829
10	2276064	A	G	-113.98625038470709
10	2280177	G	A	6.226313316630693
10	2281519	T	C	-18.825770645516968
10	2283088	C	T	2.4047148527861273
10	2286470	T	A	-0.9311554645937585
10	2286495	C	A	-7.2003597401962915
10	2286526	G	A	1.6113898817688286
10	2286870	G	A	2.146516953491072
10	2286901	A	G	0.890206839086658
10	2286939	G	A	4.522945010692637
10	2287457	T	C	5.919439603236241
10	2287475	A	C	4.976625981362303
10	2287824	T	C	-3.8438155464623387
10	2287847	G	C	-85.05323407019023
10	2287865	T	C	-37.0173045156298
10	2291522	T	C	-3.3730878226379
10	2291574	G	A	-51.73416284181076
10	2291617	A	C	-0.0800427076735355
10	2291632	T	G	0.4403839145852535
10	2291658	C	T	1.7790467530530227
10	2292180	A	G	4.92598819532759
10	2292199	T	A	-3.3574209470307332
10	2292226	G	A	1.1538480086081213
10	2292230	A	G	0.23530511635348272
10	2292290	A	G	-77.31889364932795
10	2293758	C	A	-59.89293047226056
10	2293797	G	A	0.9704635835878426
10	2293803	G	T	2.448158680721405
10	2293989	G	C	-36.643548900306996
10	2294528	T	C	0.254309176150854
10	2294754	G	A	0.8288958588559572
10	2295402	A	G	4.620997958335464
10	2295430	A	G	0.6461077924338943
10	2295588	T	C	-170.08046394300982
10	2295604	T	C	-110.1779117941951
10	2297633	C	T	0.5934795566034898
10	2301021	C	T	0.8889021314431025
10	2301039	A	C	-41.28191399250318
10	2301071	T	C	-40.416901813277946
10	2301102	C	A	0.2076393647782444
10	2304940	A	G	0.008941174374640148
10	2306308	A	C	-6.353742245828472
10	2310173	C	T	-3.2004028269311684
10	2310959	C	T	1.6345400689859835
10	2310979	G	C	-2.843659023425972
10	2310994	A	G	-1.1708102599236563
10	2311002	T	C	1.1384937414031802
10	2312268	G	A	0.0
10	2312291	T	C	3.8273261489457573
10	2312296	C	A	1.938261875811576
10	2314901	G	A	0.4624145272885576
10	2316795	T	C	-0.7556056124403776
10	2317298	C	T	-1.3200037716327708
10	2317343	G	A	-2.65715775337958
10	2317526	G	T	-53.72096181714005
10	2317738	T	C	2.6636498622829086
10	2317755	C	T	-16.57401415646291
10	2317770	T	C	1.9622888551782571
10	2318618	C	T	2.8671286897691166
10	2318624	C	T	-36.42822442220131
10	2318661	A	G	3.2833459155842766
10	2319443	C	T	-10.248752712606802
10	2319476	G	T	-1.1600820601725
10	2320621	C	T	1.3328194219653247
10	2321173	G	A	4.518351395367971
10	2321752	C	T	3.5850383583856447
10	2321797	T	C	2.7006910362965746
10	2322554	G	C	-0.44448175915608434
10	2322569	C	T	1.0902395269040417
10	2322827	T	C	5.747479823734465
10	2322871	T	C	4.367539196844517
10	2322896	A	G	4.67680617265978
10	2322921	T	C	0.8453446891306831
10	2324132	G	A	0.2230171242808856
10	2324176	G	A	2.9510212979292865
10	2326391	C	G	1.069125048510613
10	2326416	C	T	4.764248697883885
10	2326528	C	T	4.678631875499376
10	2326539	A	T	-66.43956120356961
10	2326563	T	C	-23.71183973391635
10	2326564	T	C	-19.84963212276125
10	2326587	C	T	-13.16800231948946
10	2328426	A	G	0.583251509736729
10	2328469	G	T	7.2893801152495135
10	2328492	T	G	3.992010254889464
10	2328519	T	C	-4.421595987227193
10	2329138	T	C	-13.318327376358866
10	2329144	C	T	-3.2930792458319056
10	2331425	C	T	-7.246913040562505
10	2331434	G	A	3.1029744703498627
10	2332455	T	A	-49.352911569032585
10	2332465	T	C	-57.68246416400143
10	2332471	G	A	0.8455196046123694
10	2332498	C	A	-1.51650446708748
10	2332534	C	T	3.644486051165585
10	2332551	ATCCCAGGGCAGAGAGGGGCAGTGTGCGGTGCAGCCTGCGTGCAGTGAGGGCACCGTGATGCGAGCACGCCCTGGAGATGCCAGAAGCAGCGCCCCTGACAATGCAGGACAAATGCAATCCTCCTGTGTGGTGCAGGATGGG	A	4.440892098500626e-16
10	2332559	G	T	5.206448776294564
10	2332578	G	A	-2.067483141817946
10	2332618	C	T	1.8146373735180523
10	2334742	G	T	-82.46494949055341
10	2334768	G	C	0.10008345855698142
10	2336015	G	A	0.10786300712870567
10	2336029	C	T	-9.696885080644279
10	2336035	G	A	5.634100068184124
10	2338154	G	A	1.1377857677461298
10	2338198	C	T	-0.8918896826430691
10	2338381	T	G	-0.04879016416943216
10	2338387	A	G	3.0890528308450476
10	2338795	C	T	3.0609505870925195
10	2338804	A	G	0.5725466729680866
10	2338833	C	T	-14.877933475545433
10	2340010	G	A	-0.31206618759671745
10	2340038	C	T	-0.6977226594099202
10	2341193	A	G	2.5352161642949786
10	2341722	C	T	5.0286193623524005
10	2341926	T	C	3.796930857739425
10	2341940	C	G	0.6760783384818714
10	2341947	A	C	1.2971383060212238
10	2341953	G	T	-1.8026722506092492
10	2343764	C	T	0.7207641664085704
10	2344227	C	T	4.59139904308904
10	2344256	C	G	0.4208938610477011
10	2344268	A	G	-13.57948642916017
10	2345866	A	G	5.622550240845157
10	2345912	G	A	-0.25539377338438474
10	2346891	T	C	-1.677626476574006
10	2346897	C	A	1.991553523409265
10	2347825	G	T	3.696994880694546
10	2348511	T	C	2.2047408968696223
10	2348517	G	C	-1.811769059309996
10	2348522	G	A	0.26570316573300357
10	2351551	C	A	-22.4392696586724
10	2351833	T	C	-52.2963245323881
10	2351845	T	C	-2.803459108548851
10	2351873	A	C	-80.4457478193508
10	2352434	C	T	2.2867538483658896
10	2355968	C	T	0.2871434969708764
10	2356008	A	G	-11.403636249095143
10	2356196	C	A	2.0618346594528694
10	2357702	G	A	-90.91007736152824
10	2357717	G	A	0.5441484766525937
10	2357720	A	G	0.30028472012169427
10	2357725	C	G	0.051293294387551036
10	2358911	G	A	-56.91029236086979
10	2358946	G	A	4.03295249726716
10	2358954	A	G	5.376181042019197
10	2360003	C	A	-68.26326182417142
10	2360847	T	G	4.961226196195638
10	2363481	G	A	6.17019926625835
10	2363832	C	A	-28.61630043355217
10	2368150	C	T	0.9509762898620453
10	2368260	C	A	2.8510389304610717
10	2369548	G	A	4.115756346628586
10	2371598	G	T	1.5413389611842936
10	2371601	G	A	-5.414947711054084
10	2372269	A	G	0.16907633004393485
10	2372307	A	C	-77.41156541360397
10	2372316	G	A	-8.881784197001252e-16
10	2372335	C	T	-43.863144466567974
10	2373295	C	T	2.263953660049082
10	2373331	C	T	2.522693515192656
10	2373647	C	G	0.7300965381003541
10	2373667	G	A	2.514217823932994
10	2375456	T	C	1.1824225072381251
10	2375506	G	A	6.707662073105893
10	2376937	C	T	2.391112741890537
10	2377801	T	G	-30.10559916062266
10	2377838	A	G	-5.604127526665253
10	2377861	G	A	0.8889199312969813
10	2378501	A	G	-0.4421754360628265
10	2378503	G	C	-4.440892098500626e-16
10	2378964	T	G	4.1544068689436235
10	2383461	A	C	1.2138649644821262
10	2383782	C	A	6.90271718112126
10	2383797	C	A	0.1747127103532824
10	2385486	C	T	3.448063269712292
10	2386983	G	A	1.2079853005061514
10	2387026	T	C	-0.7995015203927105
10	2387282	G	A	-22.809452062500895
10	2387307	A	C	0.3351196882176728
10	2387895	G	A	1.9402274257809031
10	2390581	G	A	2.769053141688345
10	2392220	C	T	-23.683792819670998
10	2392242	A	C	-2.132694330898631
10	2393384	A	G	3.249670922594304
10	2393559	A	G	5.155666830394693
10	2393598	C	T	-0.724091365273126
10	2393916	G	A	0.5056562873325836
10	2393931	G	A	7.459622654361737
10	2393983	T	C	5.806860266602597
10	2393995	C	G	-83.43775190806628
10	2394016	G	A	-155.86354789672987
10	2394292	G	A	-10.443621560156316
10	2394389	T	C	-5.029168812299759
10	2394407	A	T	-43.48956766434276
10	2394444	C	T	2.62470680597471
10	2397707	A	G	1.9546438071458843
10	2397726	C	A	4.577188021552501
10	2397736	A	G	0.1177830356563847
10	2398435	C	T	2.2636600602891113
10	2398458	T	C	-34.01873317208447
10	2398765	G	A	-15.02462704060963
10	2399277	G	A	-9.679637848992797
10	2399297	T	C	2.911776820277054
10	2399303	A	G	-21.958185861378297
10	2404457	G	A	-1.5679946610405304
10	2404501	C	A	4.161967132541803
10	2405229	T	C	-12.825041832660645
10	2408675	G	A	-0.004370369797961793
10	2408713	T	C	-53.740219767696544
10	2408714	G	A	3.3271291024002485
10	2416485	G	A	1.3535012852880746
10	2424534	A	G	2.48392242905902
10	2424556	C	T	-57.434177307528444
10	2424581	A	G	2.516828118042212
10	2424716	G	A	-10.753297654387097
10	2424742	C	T	4.463403434052451
10	2424776	G	A	-24.168614194783004
10	2424806	G	A	-6.595617086833955
10	2426727	A	G	5.422173999973892
10	2427843	G	A	-2.870501138198507
10	2427848	G	A	0.41749953564806486
10	2429307	G	T	3.0699653970059435
10	2431446	T	C	7.152475476181279
10	2432247	C	A	1.0218451147194392
10	2432266	T	C	-37.25742957501279
10	2435538	T	C	5.495638173782935
10	2436043	A	G	-2.328176255283325
10	2439441	G	A	1.687027329618103
10	2439482	C	T	-26.934156274037377
10	2439846	C	T	5.5432299808835515
10	2439871	C	G	0.5287653420019742
10	2440172	A	G	0.08004270767353727
10	2440211	G	A	3.820730745615946
10	2441035	G	T	-61.33993133617696
10	2441043	C	T	-19.09079629400003
10	2442247	T	C	6.570660129356837
10	2444589	G	C	-2.268967402446834
10	2444595	C	T	2.6659573309671023
10	2444760	A	T	0.8821184516236817
10	2445437	T	C	-8.05312869276895
10	2446376	G	A	4.6593689005640035
10	2447161	C	T	-16.407701818495525
10	2447363	T	A	4.440892098500626e-16
10	2447411	T	C	2.083806295740941
10	2450019	T	C	1.0113807291563708
10	2454195	G	A	-16.79630875309158
10	2460222	G	T	-3.248419710822419
10	2460241	T	C	5.978623249080555
10	2460280	G	A	-2.9728715675181556
10	2463585	G	A	4.452742769452015
10	2466417	G	A	2.332140878966128
10	2466453	G	A	1.7171147184926658
10	2466711	C	T	1.2910216246737027
10	2466713	C	T	-103.8232851384746
10	2467249	G	A	-10.776603588834405
10	2468356	T	A	0.2986511038223556
10	2468358	T	C	3.9895438981557154
10	2468368	A	C	-1.950857275574056
10	2468408	A	G	2.3312907603340127
10	2469332	T	C	3.4883255984289
10	2469378	C	T	-37.357140755655564
10	2469404	C	T	0.15041898048804736
10	2472145	T	C	-19.86137725478875
10	2475112	C	G	3.1511742054449305
10	2475114	G	A	-9.85996175005198
10	2476773	T	C	-5.443382765121897
10	2476786	T	A	0.4721428110556998
10	2480445	A	G	-1.66549973783549
10	2480963	C	T	1.2982669577650077
10	2482376	T	C	1.0035936248042239
10	2482416	T	G	-13.37700908683837
10	2482518	G	T	-3.6969108779121607
10	2483383	G	A	0.4073854953634841
10	2483398	G	T	-34.00232856063303
10	2483585	C	T	0.37145115903785975
10	2484821	A	G	-54.140365867754554
10	2484861	C	T	0.6618946370558421
10	2485976	T	G	-173.47430850522142
10	2488754	T	C	3.4677639177725714
10	2493744	C	T	-122.70596136188396
10	2498911	A	C	0.8024139384546762
10	2498935	A	G	-0.9011252953538831
10	2501203	G	A	-26.55044550657476
10	2503394	G	T	1.9151892212676094
10	2505676	C	T	-14.811057877387157
10	2505690	C	T	-5.134395458833752
10	2505877	G	A	-0.247994533834345
10	2506930	G	C	-0.2267733193647894
10	2506976	C	T	-10.793516370376892
10	2509159	C	T	5.334973307555628
10	2512919	A	G	3.7265536388040337
10	2512929	G	A	1.0302858901411787
10	2517560	T	C	-6.030551323776309
10	2517602	A	C	-9.358189040980506
10	2517605	A	G	2.462405774608384
10	2519182	C	G	-0.14841823047348246
10	2519220	G	A	2.1444321025664967
10	2519220	G	T	-0.04525252858185613
10	2519238	G	A	-4.440892098500626e-16
10	2519544	C	T	-0.43997385476717543
10	2521597	G	T	5.410354219615328
10	2523468	G	A	-4.672042413443706
10	2524045	A	C	-0.5118897092143024
10	2526209	G	A	0.0371513998509263
10	2526219	C	A	-0.24600327361659513
10	2526240	C	T	0.15465030511869227
10	2527177	A	G	-46.81612949091141
10	2527209	C	T	0.5156707356191026
10	2528632	T	C	0.3636024959750719
10	2528662	T	C	1.6860475795519383
10	2528680	C	T	-14.007177627485362
10	2529326	T	C	-127.41812082900651
10	2529333	G	A	2.3431876143194463
10	2531999	C	G	-42.606669527354825
10	2532019	G	C	0.9267729727725955
10	2535223	A	G	-62.591099541448784
10	2537042	G	A	5.258691332892339
10	2537049	C	T	0.028075020885416357
10	2537682	G	A	-6.87209574404551
10	2541251	C	T	0.24892228415067574
10	2541270	C	T	2.756098187218412
10	2541943	T	G	4.066341702393401
10	2544441	C	A	0.1421851351658594
10	2544480	C	A	2.702721721935176
10	2544504	T	A	-0.8176885431450964
10	2545680	G	T	-9.891774603193426
10	2545688	T	C	-28.576306640532493
10	2545701	T	C	-2.3876415257987
10	2546994	A	T	-173.92574973326919
10	2547015	G	A	-190.39815299625843
10	2547022	C	T	-4.291440135499216
10	2547625	C	G	4.338554107373056
10	2548174	C	T	1.0187462008470893
10	2548178	C	A	-28.59796192603244
10	2548452	C	T	-11.862950386914235
10	2548488	G	T	2.0681008786082193
10	2549436	T	C	1.4646072997129513
10	2551532	G	A	-28.316635300074267
10	2553240	C	T	3.363174400134084
10	2553328	A	G	0.9338542906689318
10	2555629	G	A	5.680813292598031
10	2555773	A	G	4.20295188394175
10	2555784	C	G	-26.082464498624176
10	2555933	C	T	0.1978797137581969
10	2557065	C	T	-33.296938809789935
10	2557076	A	G	-0.3139275936027852
10	2557520	A	G	-15.76947220771035
10	2557531	G	A	3.2316618703953273
10	2558037	C	A	-7.383103933715803
10	2559004	C	A	3.6463918631952756
10	2559338	A	G	-6.427392200440409
10	2559355	G	A	-6.98418176209134
10	2561766	A	C	-1.0295723253693732
10	2561781	T	G	-8.72466385691314
10	2561790	A	T	-42.01330948914111
10	2561804	T	C	0.9559279639970546
10	2562328	C	T	5.697716139829935
10	2562552	T	C	1.0957452905004166
10	2562554	T	C	-89.1879149893357
10	2562593	C	G	4.711050496083998
10	2562753	T	G	2.757377292254204
10	2562773	C	T	-1.3381411522759672
10	2562792	C	T	-58.45222506581558
10	2562799	T	C	-62.92725126707592
10	2562836	C	T	-86.6589982715268
10	2562837	G	T	6.152108180207505
10	2566085	C	T	-9.861324832938408
10	2569937	G	A	0.3914019908370383
10	2571734	A	G	-24.754352570471383
10	2571838	T	C	1.1089429698076847
10	2573796	A	G	-5.0950015917296705
10	2573802	T	A	-16.671228056399286
10	2574068	G	A	-0.23529412828702423
10	2574759	G	T	-51.819337177100806
10	2574803	G	C	3.753814683534073
10	2576931	A	G	4.099247648253367
10	2576950	C	T	-38.62856390243269
10	2577604	G	A	-28.99180165526741
10	2577637	G	C	0.03208369196863625
10	2577639	T	C	6.389113501585597
10	2579594	C	T	-11.912309338176783
10	2579616	C	T	-5.272308224781455
10	2579627	C	T	-4.931819896287835
10	2580216	C	T	3.4762361876746573
10	2582995	G	A	7.05882984611162
10	2583581	T	C	-16.66495323678282
10	2584073	T	C	5.0383912565557685
10	2584075	T	C	-36.053249420841894
10	2589744	G	A	0.010050335853501124
10	2589776	A	G	-7.655632244775917
10	2590305	G	A	-25.881346842781568
10	2592123	A	G	5.590361992793986
10	2592162	C	G	4.8798759346936995
10	2593077	A	G	-15.963632713477637
10	2593640	C	T	-11.685199692448805
10	2593967	G	A	4.2910128650592005
10	2595038	G	A	-3.6378129173172065
10	2595261	C	G	1.9233825681169483
10	2595301	T	C	5.08794671961732
10	2595331	T	C	-39.199845325896604
10	2601191	A	T	-0.12562091361890015
10	2601269	G	C	0.2042839186665324
10	2601620	C	T	-2.8721377790107008
10	2601643	C	G	-0.21418001074471338
10	2601820	C	T	6.2246448066216535
10	2601822	C	T	0.9133209815408625
10	2602415	G	T	1.8647929192084112
10	2603122	A	G	3.0253432746721947
10	2603188	G	T	-1.5528747301922303
10	2603227	T	C	3.3579101682798855
10	2604368	A	G	3.3610254814557257
10	2604395	C	G	-5.174969748080117
10	2605737	G	A	-2.835451004842981
10	2605786	A	G	0.22697970970511872
10	2606110	C	T	5.759862469871222
10	2606133	C	A	7.7473947356156705
10	2606565	T	G	3.743474912384044
10	2606612	C	T	-2.3426182444973174
10	2606931	A	G	4.00759526740694
10	2606976	G	T	1.9974097438582978
10	2607487	G	A	-1.8600164749623227
10	2607655	C	T	3.6353600900256415
10	2608566	T	C	4.027087644523362
10	2608573	T	C	3.2143165200877766
10	2610176	G	A	6.161856848731985
10	2610189	A	C	0.9667818856220256
10	2614304	C	T	1.3424422837518923
10	2616253	C	A	4.3197700104465175
10	2619292	G	C	2.899639736118444
10	2619314	C	T	-21.846659111455665
10	2619361	T	C	-8.881784197001252e-16
10	2620997	G	A	-3.5334801226672434
10	2621182	C	A	0.6634425261790957
10	2621379	A	G	3.216454917976079
10	2621756	A	G	-1.3926591755080162
10	2623568	C	T	0.020373280796774473
10	2624963	G	C	5.7292360990795705
10	2627161	A	G	0.044253758987905734
10	2627186	G	T	-5.732107749256103
10	2627201	A	G	0.31391468458913163
10	2627776	C	T	-24.637530920499557
10	2627783	G	A	2.3910540702950973
10	2627813	A	G	-0.9532137998028967
10	2628406	G	A	-4.040582825993625
10	2630436	T	C	5.254162394008744
10	2631375	T	C	0.08317484560666255
10	2631518	T	C	1.9278825804540238
10	2632831	T	C	-11.861570995959482
10	2634260	C	T	-2.1195841069238677
10	2634375	G	A	4.398237009990225
10	2634981	A	C	-2.641382361874208
10	2635863	C	T	5.164148267568634
10	2635894	C	T	-0.14799085991921945
10	2635913	C	T	-13.887664249101363
10	2636063	C	T	2.76582191174566
10	2636087	A	G	1.509145415172724
10	2636101	T	G	-8.464273264833537
10	2641738	G	A	0.5228844688876952
10	2641748	C	A	4.440892098500626e-16
10	2641748	C	T	3.262101573691324
10	2641760	A	G	-3.485396085956382
10	2643992	C	T	0.28814299730396
10	2644747	G	A	-0.2926224370517767
10	2646621	G	A	4.600071427266811
10	2648141	G	A	-0.33170593260953485
10	2648164	T	C	0.24225402861702516
10	2650035	G	A	-1.546675710339792
10	2650354	G	A	0.5491976652225352
10	2650370	C	T	-15.101254420437272
10	2653147	C	T	5.933366483044664
10	2658061	G	A	6.607070654976268
10	2658071	G	A	-10.007244518103107
10	2661196	G	A	3.905335175311847
10	2662453	A	G	-0.05105517080028488
10	2662470	C	T	0.3618852678019442
10	2664482	G	A	3.9382832373144074
10	2664512	T	C	0.4748168688367782
10	2664712	G	A	4.6080595257863015
10	2665073	A	G	3.2891802166732296
10	2667291	T	G	0.5957782283043107
10	2667340	T	C	-0.02676230395183854
10	2668468	T	C	5.4985497164052495
10	2668786	G	A	3.3198721870903674
10	2671265	T	C	-9.465384976203495
10	2671537	G	A	4.598921939455066
10	2672202	G	A	2.3113960241680607
10	2673499	C	T	4.433970539163055
10	2673540	CTG	C	4.440892098500626e-16
10	2673542	G	C	0.623154808739911
10	2674088	T	C	0.7734570837009747
10	2674458	C	T	3.0975611782123442
10	2674479	T	C	0.6561295035872723
10	2674678	T	C	-3.8765655654740394
10	2676299	A	G	1.7461376232058674
10	2676345	C	T	0.4856586058190251
10	2677411	A	G	4.016664242179103
10	2677411	A	T	-8.881784197001252e-16
10	2677444	A	T	-8.881784197001252e-16
10	2677554	G	A	0.821082036687101
10	2678825	G	A	5.96667871086538
10	2679206	A	G	-2.149439363471175
10	2679240	C	T	2.4851437021534357
10	2681669	C	T	-1.18409370430527
10	2682272	T	G	4.121241379491038
10	2692656	C	T	3.877670736239451
10	2692793	G	A	-7.8890180494745445
10	2694864	G	A	0.011727509310730078
10	2695158	A	G	4.02703639230458
10	2697071	G	A	-32.937359816916796
10	2701181	G	A	-2.693878370164385
10	2703572	C	T	4.172887830493209
10	2704059	T	C	1.7555695052160436
10	2706013	G	A	-14.465660702899186
10	2706717	C	T	1.866312737183761
10	2706748	G	A	2.13047865919168
10	2707464	T	C	1.8415860282058807
10	2707468	C	T	1.6402290723744946
10	2711041	A	G	-11.268780708212944
10	2712322	G	A	0.3904263378542643
10	2712347	T	G	-45.27955717599721
10	2712347	T	TG	-8.881784197001252e-16
10	2712347	T	TGG	4.440892098500626e-16
10	2712355	A	G	0.1866237053400246
10	2712375	A	G	2.761540582072711
10	2712839	A	G	-16.797507571466667
10	2713691	G	A	-96.28949652890515
10	2713713	A	G	-158.9790244548385
10	2713716	C	A	-30.07773497495873
10	2714260	G	A	2.242620749397246
10	2714278	C	T	4.713144129358624
10	2714704	G	C	-19.64661582908775
10	2714721	C	T	0.769472754711443
10	2714749	A	G	-10.374030959672382
10	2715418	G	A	-2.969016599394309
10	2720453	T	C	2.633035473048948
10	2722162	A	G	-5.153951870714082
10	2723493	G	A	1.949145854519883
10	2724048	G	A	2.868617524574801
10	2728758	G	A	-2.122114550279094
10	2729235	G	A	-24.196174446855366
10	2729953	G	A	5.256460613476519
10	2729982	A	G	0.2496989832188481
10	2730150	A	G	5.004073659623827
10	2735925	T	C	1.3996824098337575
10	2737235	G	A	0.486330251105783
10	2737238	G	T	-3.457734543659172
10	2737285	T	A	1.2711454467949315
10	2738665	T	C	-7.612985689378548
10	2739567	G	T	4.440892098500626e-16
10	2739606	C	T	1.5411471318038812
10	2739628	C	T	0.8969384362648318
10	2740596	G	C	-2.759203000976002
10	2740608	A	G	-2.269883061888323
10	2741855	G	A	1.1406110326616306
10	2741870	C	T	0.025971657178064156
10	2743333	T	C	5.884587119897332
10	2743969	G	A	3.6432005716004587
10	2744009	T	C	4.571781056623876
10	2744038	C	T	0.06509483878107769
10	2744068	C	T	0.4788843470208297
10	2747185	C	T	0.2638495970836834
10	2747193	A	G	-11.588104490929254
10	2747283	G	T	3.6793584086353794
10	2747314	C	T	-3.9284988733217867
10	2748771	T	C	2.659659076582101
10	2749234	T	C	-3.17558304134218
10	2751012	A	G	0.075507552508145
10	2751062	T	C	-19.00189948296247
10	2751648	A	G	-1.4817716392619742
10	2753146	T	C	0.39864708427560824
10	2753160	T	C	2.7771682785350995
10	2753194	A	C	-3.554548654345127
10	2753641	C	T	2.818531759945471
10	2753676	A	G	6.747201580958062
10	2754434	C	A	-4.480786769026509
10	2754463	A	G	0.7072368816552617
10	2754671	C	A	-66.39582288917336
10	2755927	T	C	-5.055468914379163
10	2757108	T	C	-7.6594851287409265
10	2757145	T	G	0.5206678990141738
10	2757555	T	G	-1.3961616156047976
10	2761680	G	A	1.666947101227378
10	2761708	T	C	-11.915254444666061
10	2761819	G	A	2.1830692564435585
10	2761821	C	T	1.7082630163313572
10	2761845	C	A	-8.881784197001252e-16
10	2761850	C	T	-0.07402175191134663
10	2762003	T	C	1.934061358498183
10	2762040	A	G	-0.897776208515837
10	2762752	C	A	4.440892098500626e-16
10	2762781	C	T	-4.10124132966405
10	2762821	C	T	-4.440892098500626e-16
10	2765952	A	C	-13.9128348655031
10	2766759	G	A	-7.254563069229335
10	2767997	C	T	0.43793145877674444
10	2768036	G	T	1.2251870512237124
10	2768488	T	C	-2.1885753128230485
10	2768491	C	T	0.5163593778725746
10	2768530	G	A	-3.8249405094866242
10	2768537	G	C	-1.4354730583047521
10	2768821	C	T	0.2484613592985001
10	2768848	T	C	-3.588371760317501
10	2768863	G	A	-6.134826908857407
10	2770276	C	T	-3.823860240212526
10	2770307	A	C	0.8555998731139445
10	2770582	C	T	-5.839478527458369
10	2771576	A	C	2.9411501537065297
10	2771613	G	A	1.6414399027562458
10	2773646	G	A	2.7107867787871944
10	2773714	C	T	-0.4283740996635297
10	2773736	A	C	-0.23837261520816444
10	2774367	A	G	-11.24654431197996
10	2776698	A	T	1.9374386692425665
10	2777540	C	T	2.787673413914489
10	2779797	C	T	-25.877619376587973
10	2779832	C	A	-231.44774347093153
10	2780603	C	T	-3.994453743478517
10	2780877	A	G	5.1398942788619015
10	2781027	C	T	-104.80450606255363
10	2781048	T	C	-143.63903336208932
10	2781055	T	C	-114.10189416262438
10	2781206	C	T	6.115875704581412
10	2781282	C	T	-5.533212845648451
10	2781300	A	G	-0.24707824295512726
10	2781386	T	C	5.568468814462903
10	2781429	T	C	1.670182789860518
10	2782741	T	C	-3.0417335498377733
10	2783142	A	C	2.948980363046757
10	2783149	A	G	0.28632245293574154
10	2783225	C	T	-11.662461581141542
10	2783249	C	T	-1.4413490424230995
10	2783324	T	C	4.142536843699644
10	2788116	T	C	0.4283029000467904
10	2788300	A	G	-4.440892098500626e-16
10	2788321	C	T	-1.0282622686965661
10	2788331	T	C	3.2242825687914083
10	2789236	A	C	-0.2129243688224287
10	2789494	T	C	1.9060685807284008
10	2789529	C	T	1.7890467684624118
10	2789533	A	G	2.395136093331529
10	2791617	C	T	2.6688573266451376
10	2791638	G	T	2.3535805954612092
10	2792612	A	C	2.8998582793348637
10	2792650	A	G	2.2324905401605966
10	2792880	G	T	-9.505076772982306
10	2793077	A	T	0.15673883477961592
10	2793120	C	T	-8.491624460988419
10	2793144	C	T	-16.14911100646384
10	2794036	T	C	0.7677809485327591
10	2794038	G	T	-74.69604392748352
10	2794048	T	C	-506.4210301835301
10	2794085	T	C	0.7135881144520075
10	2794762	T	C	-12.155287440916709
10	2795366	T	G	-1.407723587752117
10	2795375	T	C	-0.8465514044160978
10	2795403	C	T	0.35853707813072244
10	2796997	G	T	0.1901068860166033
10	2799100	T	C	2.1065126525031266
10	2799778	C	A	1.8071671913675678
10	2800027	G	T	-34.098596824940614
10	2800696	A	G	-26.71232406551735
10	2802179	T	G	0.3413007180897685
10	2802558	T	G	1.271605805587682
10	2802563	C	T	3.0622934321544326
10	2802573	G	A	2.275799543297068
10	2802579	G	A	-8.881784197001252e-16
10	2804109	G	A	-53.12584873404194
10	2804489	T	C	5.0577022044608375
10	2804962	C	A	0.0
10	2804978	T	A	0.600426908816309
10	2804997	G	A	-8.941599135428987
10	2805026	G	A	-119.83349320677371
10	2805185	C	T	-13.30698744804613
10	2805193	T	A	-8.881784197001252e-16
10	2805409	G	A	-11.104862821248389
10	2805453	T	C	0.07949408021371962
10	2805461	A	G	2.9567486012381314
10	2805485	T	G	2.122247474016034
10	2807196	G	A	1.525033867929678
10	2808748	G	A	-19.201293363709738
10	2808756	G	A	-7.493843984633714
10	2809420	A	G	0.0
10	2809446	G	T	5.021173832101339
10	2812734	T	G	0.804174607055983
10	2818777	G	A	0.8195324693203565
10	2818790	G	T	0.18232155679395534
10	2818809	G	A	0.163341826109753
10	2819554	T	C	-4.172488376167167
10	2822627	T	C	-8.881784197001252e-16
10	2823407	C	A	-2.2631605708020297
10	2823427	A	G	1.1176507624952583
10	2826544	G	A	0.5183184788434536
10	2826548	G	A	4.016674553427946
10	2826728	G	A	-13.560005075139088
10	2828596	C	T	-3.1943083684382154
10	2828634	A	G	-16.244967203247143
10	2828716	G	A	3.500128597519846
10	2828761	G	A	-7.909339410209214
10	2828890	A	C	-45.372803199246846
10	2828935	G	A	1.1689619618923208
10	2834346	T	C	0.9692754121188036
10	2834370	C	A	0.6624520867701049
10	2834395	A	G	-0.28768207245177724
10	2835293	C	A	1.2655480757148316
10	2835584	A	C	-0.7716797424053263
10	2835603	T	C	4.062031895754898
10	2838128	T	C	4.512936579402775
10	2838853	G	A	-0.0753402892435
10	2838853	G	T	4.440892098500626e-16
10	2839296	T	C	0.17315377668325294
10	2839343	C	T	1.930142074678769
10	2839591	A	G	3.769831166043331
10	2839612	A	G	0.6575498636122594
10	2852520	G	A	-0.2267733193647894
10	2852531	C	T	-22.34179649620387
10	2854697	T	C	-2.3759280930717077
10	2856825	A	G	0.5313261987654405
10	2857987	G	A	-16.882159672513808
10	2863330	A	G	-8.881784197001252e-16
10	2863340	T	C	1.1173498916411821
10	2864161	C	A	1.4403528368504217
10	2864422	T	A	-12.284754021697154
10	2864447	G	A	-89.21546522145582
10	2868672	A	G	-0.18936913713790648
10	2868686	T	G	-48.649892688536056
10	2869001	C	A	1.7006094224288963
10	2870653	AAGG	A	-12.327570074892378
10	2871076	A	G	-45.56582394655561
10	2873970	G	A	-104.61670052931368
10	2874192	C	T	-4.730518940404068
10	2874229	C	A	7.480835431331797
10	2877311	T	C	1.1444265960781186
10	2877343	A	G	-7.546915966817324
10	2877390	C	T	0.204824237021767
10	2880009	C	T	-6.600771719495243
10	2880121	C	A	6.074750580837644
10	2881331	T	C	2.490860578225692
10	2881357	G	A	3.8067304762271297
10	2882816	G	T	-14.210229621128747
10	2885240	C	A	1.5361140906570645
10	2886056	A	G	1.8150819357153969
10	2886068	C	T	2.8426974555817415
10	2886594	A	G	-0.13738586150205467
10	2887857	A	G	-6.0325336393179905
10	2887893	G	A	-1.2599404334578148
10	2887945	G	A	-3.002367313555397
10	2887947	C	A	4.011455783820565
10	2888042	G	A	3.4567750402438824
10	2895361	G	A	3.5407819841793744
10	2898875	G	A	-32.0780499357752
10	2901165	C	T	-1.502502520695999
10	2901275	C	T	-61.81131949407063
10	2901320	T	C	3.755120958441693
10	2909457	G	A	4.80286997013627
10	2910624	C	T	4.015915258414679
10	2910849	A	G	-2.872447652599477
10	2912895	A	T	0.0
10	2912898	T	C	4.038944888419791
10	2912931	G	A	0.5380965456696947
10	2914486	G	T	-41.247184083997126
10	2914753	A	C	-4.5439620490979005
10	2916766	G	A	-8.790974939292937
10	2916777	G	A	0.21132642594763862
10	2916802	G	A	0.16561953227736748
10	2917342	G	T	6.239351484295184
10	2917361	G	A	-1.4048274716173248
10	2917370	A	C	3.102819586725672
10	2922766	T	C	1.429785580316092
10	2924906	G	A	2.605655806805543
10	2924996	T	C	0.7883684875377801
10	2925958	C	T	3.1432154223693933
10	2928494	G	A	1.3234420429535154
10	2930711	C	T	-0.24808225472804768
10	2930734	G	A	3.9437594551291104
10	2930777	TCA	T	4.440892098500626e-16
10	2930779	A	T	4.440892098500626e-16
10	2933754	G	A	0.26795335279729837
10	2933759	T	G	2.1279493303895824
10	2933969	T	C	-40.893655266310816
10	2937138	G	A	1.0215269907603206
10	2937184	G	T	3.9791563617691272
10	2938049	T	C	3.821090109031501
10	2938060	G	C	0.4018614770167366
10	2939241	C	A	2.415759513332886
10	2939258	C	T	1.250372045221865
10	2939267	G	A	0.7780169541624522
10	2939784	G	A	4.440892098500626e-16
10	2939834	C	T	-0.1823215567939549
10	2940079	G	A	0.0
10	2940090	C	T	0.6376532274196967
10	2940109	G	A	0.4519136142341713
10	2940827	C	T	2.8345870324158104
10	2940874	G	A	4.071596785594237
10	2944715	G	A	2.3106492749102463
10	2952837	A	G	-196.6423773172537
10	2952854	C	A	0.7490050920215898
10	2956927	G	A	1.7713034224087059
10	2956934	C	A	0.0
10	2957286	A	G	2.7112780169081807
10	2958726	C	T	3.5143350024560496
10	2959688	G	A	-1.0748042829850712
10	2959688	G	T	3.1838048781155512
10	2959731	G	A	1.2638496244990156
10	2960256	C	T	-7.5169953769873255
10	2960263	C	A	0.8719467744621587
10	2960279	G	A	-0.2111459509251299
10	2960285	C	T	2.4234901558307334
10	2960317	C	T	-2.7590442198379614
10	2960356	C	T	0.12783337150988405
10	2961883	T	C	0.05126352373554166
10	2961908	G	A	1.5114444969471768
10	2961908	G	T	1.1961472835550913
10	2965692	G	A	-4.102877348799667
10	2965756	C	A	6.526751242428872
10	2965773	T	C	0.0
10	2966418	G	A	7.579796195637754
10	2966883	G	A	0.8486254355376976
10	2966923	T	C	-8.10213065224525
10	2966927	T	C	4.440892098500626e-16
10	2967402	A	G	-43.38099927292569
10	2967419	C	A	-8.738144922588617
10	2967458	G	A	-2.0977080421025684
10	2967596	T	C	3.869517478164197
10	2967624	G	A	0.819399864274259
10	2967660	G	A	1.7936226771544161
10	2967686	C	T	-8.881784197001252e-16
10	2967977	A	G	6.717463276083435
10	2969202	C	T	0.4340587659035
10	2969252	G	T	-35.57801867591115
10	2969300	C	T	-20.86600229767282
10	2972122	C	G	-0.6931471805599454
10	2972132	A	T	-1.1001707883713019
10	2972144	G	A	-2.591850000127125
10	2972509	A	G	-5.5868084785088294
10	2972529	G	A	-1.4066922833372368
10	2973425	G	A	-16.075806926008227
10	2973447	T	G	0.6058968072839539
10	2973480	G	T	-1.8536499684378223
10	2973509	C	T	0.029836158112444444
10	2973536	C	T	-2.937086944775957
10	2973585	C	T	-87.7154279417482
10	2976757	C	T	3.936034255766571
10	2978626	G	A	-0.38365849106412586
10	2978997	A	G	-10.934136681546079
10	2979015	G	T	-1.1813370940922008
10	2979537	G	A	-16.362219641212505
10	2979558	A	T	1.1777740298441293
10	2979826	C	T	4.1961935534418435
10	2981486	A	G	-33.628335021490784
10	2981886	T	C	4.61736982666116
10	2983047	T	C	-10.088462471596358
10	2983081	C	T	-3.3593338194950784
10	2984991	C	T	-6.646154164745895
10	2985016	A	G	-28.19388431452171
10	2985836	G	A	1.2939661220560756
10	2986449	GA	G	4.440892098500626e-16
10	2986450	A	G	1.265071891277329
10	2987037	C	T	0.8966238203742725
10	2987040	G	T	0.8648271675527672
10	2987064	T	C	-20.39251558865726
10	2987086	T	G	-10.6653708496342
10	2988202	C	T	4.447151492666307
10	2988239	A	G	0.9343151033955008
10	2988246	G	C	3.2549773322484716
10	2989510	C	T	-9.538059452530433
10	2989555	C	T	2.2541108094555957
10	2989572	A	G	8.397270008961641
10	2989607	A	C	0.21613026859995355
10	2990243	T	C	0.06899287148695255
10	2990261	A	G	4.552889626113028
10	2990304	C	T	0.0
10	2990333	A	G	3.2734360555969024
10	2990680	C	T	0.23727980648436553
10	2992399	A	G	3.761975932215136
10	2992761	C	T	3.070541041364776
10	2993482	A	G	0.3497363376045888
10	2993495	A	G	-0.1397619423751566
10	2996939	G	A	4.924879229693942
10	3000650	A	C	0.13755544409985898
10	3000679	T	C	1.7008195663240135
10	3000689	C	T	-10.638634794867812
10	3000952	G	A	-0.09114857064608106
10	3000970	T	C	1.4347173858355395
10	3001129	A	G	-1.7178730917994054
10	3001140	T	C	-0.6028059540260253
10	3001176	C	T	0.3784532057267027
10	3008581	A	G	-0.2418205201947794
10	3008582	G	GA	1.3062516534463553
10	3008596	G	A	0.5476928932283007
10	3008619	G	A	-1.2009366222937397
10	3009063	C	T	1.7927177308597484
10	3009065	G	A	0.6961650970486053
10	3009351	C	T	-1.9685770779836966
10	3013025	T	C	-0.2882531701989146
10	3013810	G	A	3.968235954431292
10	3013818	T	C	0.7918348318577619
10	3013846	C	T	-1.011600911678479
10	3016174	A	G	-30.736404436995144
10	3016231	G	A	0.1965931627446471
10	3016244	G	A	-6.968866241271827
10	3016451	A	G	5.413118243917778
10	3018944	G	A	-16.440578221522173
10	3018966	T	C	0.21447449285392306
10	3019310	C	T	0.3006402695190209
10	3020137	G	A	-84.2876635975299
10	3020184	C	T	1.5748132151588115
10	3020453	A	G	3.2601273229447534
10	3021935	A	G	0.2961880904631462
10	3024721	G	T	2.630154987686182
10	3027151	C	T	-1.2280809924409377
10	3027155	G	A	0.4395647064339263
10	3027807	C	T	6.251109376200474
10	3027845	T	C	0.5789185401899486
10	3031361	T	C	-7.1084986900423255
10	3031406	C	T	4.543788376959127
10	3031753	A	G	-29.257904216126917
10	3033603	A	G	5.815714227821444
10	3033643	A	G	-7.585152526513412
10	3035932	G	A	3.821456477212677
10	3040889	G	A	4.686650108918456
10	3041749	T	C	-9.130930041934334
10	3041755	T	C	0.6538883137122928
10	3041788	G	A	-3.320486723056093
10	3045244	A	G	-1.5353082422625457
10	3045276	C	T	-9.418850305237356
10	3049030	G	T	0.872515091872315
10	3049038	C	T	1.4330710308103383
10	3049073	C	T	5.286461040184803
10	3052397	G	T	-1.7888734388279213
10	3052436	T	C	4.491605626865748
10	3052469	G	A	0.15076777598665014
10	3056044	C	T	-25.9904436176339
10	3056078	C	T	-7.263447328003168
10	3056850	C	T	0.24324511400237636
10	3057067	C	T	3.0999644253088254
10	3057107	T	G	0.058840500022932396
10	3057706	G	A	-3.1914852102854647
10	3058348	G	A	-19.350338497381017
10	3058375	G	A	-9.332032148093276
10	3058385	C	T	-5.791960610405114
10	3058941	A	G	-7.973561609755053
10	3058952	A	G	-0.3430440423012451
10	3061418	T	G	4.930917676479111
10	3061464	C	T	0.6583186310265594
10	3067312	G	A	-0.9611167662919806
10	3069027	G	A	3.481472185577558
10	3069050	A	G	0.12907099543023204
10	3069077	C	T	0.22088536072442277
10	3070960	A	C	-8.881784197001252e-16
10	3070997	G	T	4.38098858849662
10	3071032	G	A	-0.7961034436651753
10	3071034	G	A	-0.056170271467054
10	3071763	A	G	6.832373370409186
10	3071797	C	G	-0.052593582841603315
10	3073036	A	C	0.11527972859039348
10	3075076	G	A	4.27028604816769
10	3076572	T	C	0.16800000029837658
10	3076587	G	T	5.48556573697715
10	3077299	T	C	-1.6831028323067594
10	3077464	T	G	-20.120912312916516
10	3078744	C	T	-3.500916777663634
10	3078785	G	T	3.219494025255698
10	3080880	C	A	-1.413141545657255
10	3083649	C	T	-0.9756713445312934
10	3083671	C	T	2.0710372445811336
10	3085461	C	T	-0.2469760266823089
10	3085464	G	A	0.4420708758663041
10	3086486	A	C	1.5757922210941606
10	3087342	T	C	1.3129485219497203
10	3092050	A	C	-22.493073665038537
10	3092484	A	C	3.922918950755956
10	3095185	G	A	7.1827614933972646
10	3095198	G	A	-3.2730423450120734
10	3095216	C	A	1.28523259209551
10	3095231	G	A	1.6175792802096103
10	3095281	C	A	-21.83609497965881
10	3095308	C	T	-25.586562212911304
10	3095324	T	A	-16.82523752979796
10	3097212	T	C	5.221876653526123
10	3097236	G	T	4.440892098500626e-16
10	3099333	G	A	0.8904066057309441
10	3099351	T	C	1.677879406615829
10	3099396	A	G	-4.823423929915635
10	3100299	C	T	3.7124032004830942
10	3100322	A	G	-8.866094022700054
10	3100392	A	G	-5.341828878783702
10	3100437	C	T	-5.351528846658767
10	3100444	C	T	1.572195330184086
10	3102796	T	C	-5.609032235091946
10	3112575	G	A	-4.080118214884352
10	3112621	A	G	-5.685645978772301
10	3114442	G	A	2.7989182252222227
10	3114631	G	A	-11.567878128656503
10	3114645	T	C	-37.07135652208308
10	3114654	T	C	-18.540502974636183
10	3114994	A	G	-59.782199746377046
10	3115019	C	T	0.5770038975747687
10	3118631	A	C	-12.866088215287164
10	3118631	A	T	0.8535254738020077
10	3118666	A	G	-11.470953759626354
10	3119728	G	A	-0.5785033027011943
10	3119753	T	C	0.5454423818027854
10	3123433	T	C	-2.3135646623086368
10	3124309	G	A	0.3879686904277042
10	3124311	A	G	1.9382461395956616
10	3124319	G	A	6.444750975111673
10	3129472	G	A	-19.67809893703088
10	3131553	C	T	-4.832565248845641
10	3131564	G	C	-19.94256912578203
10	3133606	G	A	-2.638701230897163
10	3133648	T	G	4.758811935675111
10	3134083	A	G	-15.338355664371193
10	3134103	G	A	1.1903265979930344
10	3136096	A	G	2.374439350148349
10	3137993	C	T	1.3703321933792827
10	3138009	C	T	-201.71224579781483
10	3138265	C	T	-33.84914751676297
10	3138558	C	G	1.832760121453929
10	3138558	C	T	-256.07951793591565
10	3139701	T	C	4.590128142270259
10	3141240	C	T	1.2207431605085466
10	3141242	G	A	0.17344066465427144
10	3141269	C	T	-0.8654800903188979
10	3143465	T	C	4.920701652405113
10	3143470	C	G	1.6408087564591218
10	3145415	C	G	-0.24354626937338342
10	3145464	T	C	3.2387009427516196
10	3145513	C	G	1.6580650200498317
10	3145541	G	T	6.623927702425134
10	3147010	G	T	-0.7329043861682303
10	3148011	T	C	-6.135966900012137
10	3148025	T	C	-27.8004680628801
10	3148025	T	TGG	4.440892098500626e-16
10	3148056	G	A	4.466140841241212
10	3148116	C	T	-15.168684209649655
10	3148335	C	G	3.4737774082968818
10	3150293	C	T	-0.7680458322148747
10	3150314	C	T	-7.65294137019555
10	3150329	A	G	-0.4515655067725328
10	3150371	G	A	-12.749761603950901
10	3150961	C	T	-2.113673205173286
10	3150973	C	T	-32.23168780708875
10	3151824	G	A	1.197795026170751
10	3151832	A	G	0.19097340001265817
10	3151840	T	A	0.857040281687353
10	3151845	C	A	0.27093421515055827
10	3151864	G	A	-36.823288900293846
10	3151891	C	A	0.8252440207986629
10	3153664	C	T	-9.52494996676893
10	3153718	G	A	-30.455846451401158
10	3154109	G	C	1.0024050202264325
10	3154339	C	T	4.937352823555556
10	3154368	C	T	0.37104246100652727
10	3154514	A	G	2.709632166837763
10	3154534	A	G	2.9504177759772565
10	3155173	C	T	5.110177072219812
10	3155183	T	G	-8.881784197001252e-16
10	3155217	T	C	-15.618927512732625
10	3155237	A	G	-29.8581971989297
10	3155263	T	C	5.369458774035592
10	3155264	G	T	2.7741365606525497
10	3155285	G	A	0.558970232927094
10	3155353	C	T	-2.4356648859575225
10	3155400	C	T	-1.567231315589738
10	3155408	C	T	-2.586686797225412
10	3155428	C	T	3.0830373124153985
10	3155438	C	T	1.967640720590679
10	3155521	C	T	-8.011094966062046
10	3155540	A	G	5.1874839987976875
10	3155698	C	T	3.1389626172240233
10	3155753	G	C	3.2220596054721673
10	3155768	G	C	0.2716727605243596
10	3155770	G	A	6.699360140246426
10	3155775	CG	C	4.440892098500626e-16
10	3155776	G	A	3.060994354479134
10	3155790	C	G	4.440892098500626e-16
10	3155790	C	T	-6.0047477910156895
10	3155822	G	A	-14.906730646430788
10	3155836	T	C	-8.076992627145273
10	3156168	C	T	-17.453426594354823
10	3156214	C	T	-67.92641162508062
10	3156264	A	G	4.440892098500626e-16
10	3158646	A	G	4.1123141596453925
10	3158733	G	A	-2.8406351935409484
10	3159006	C	T	-0.2512908313694888
10	3159234	G	A	3.604706742131383
10	3159244	A	T	-3.3195243034315363
10	3159250	G	T	-4.917326901973866
10	3159255	C	T	3.1771305583797576
10	3160127	C	T	3.5373469143851244
10	3160726	T	C	2.8411643450845068
10	3160772	T	C	-1.2043288348950236
10	3160775	A	G	-2.222909350080955
10	3161216	A	G	-12.70657525918432
10	3161236	C	A	-21.425667605701165
10	3161253	G	A	0.6054830337470767
10	3161271	G	T	13.0866300244179
10	3161302	T	A	-0.25131442828090744
10	3161474	C	T	3.5641375993818647
10	3161871	C	T	1.3371925989122238
10	3161888	C	T	-0.634563840314514
10	3162408	G	T	0.41446041380863985
10	3162410	T	A	-9.420274404543306
10	3162423	G	A	1.392656174613875
10	3162669	C	T	-4.6218569333677815
10	3163053	A	T	-6.828043342528418
10	3163068	T	C	-9.654805322217726
10	3163087	G	A	-23.706018065357057
10	3163428	A	G	-16.04270933413136
10	3163431	CTCTGACCTAGACGTTGCT	C	-29.588550251513084
10	3163445	T	C	2.326144565773574
10	3163452	T	C	-0.14332910309531233
10	3163459	C	T	0.055631695986146035
10	3163961	T	G	1.6302470956446333
10	3163973	G	T	2.1444139539316884
10	3164168	C	T	0.39833286987658223
10	3164194	C	T	4.591301796585866
10	3164231	C	T	-10.270312820999607
10	3164543	G	C	-412.10780575586614
10	3164554	A	G	-58.763019693869865
10	3165307	C	T	3.7946730860467133
10	3165316	C	T	-15.618509491763689
10	3165338	A	G	-1.5911581548946296
10	3165342	G	A	2.459632783057031
10	3165366	G	A	-0.27251663593151054
10	3165936	C	T	3.8233100493928296
10	3165972	T	C	-21.67858055612669
10	3166221	G	A	-79.86056260900295
10	3166326	C	T	-24.756394130592525
10	3166345	G	A	-142.3850676029433
10	3166385	C	A	-0.11469184308671121
10	3166624	C	T	3.915263152553961
10	3167443	T	A	4.440892098500626e-16
10	3167459	C	T	-8.881784197001252e-16
10	3167463	T	C	-11.884849345224211
10	3167465	A	G	-15.451040021074732
10	3167480	T	C	0.6233364913882289
10	3169024	T	C	-53.769434286714386
10	3169045	C	T	-50.63625815538035
10	3169056	G	C	-7.286960528974306
10	3169750	G	C	-139.6019763879758
10	3169771	G	A	-54.59112356401238
10	3169803	C	T	-28.395836208586843
10	3170982	C	T	-7.410507220554792
10	3171017	G	A	-60.533559729719855
10	3171027	C	T	0.6125679548167104
10	3171043	G	A	-29.103907276639802
10	3171064	C	T	4.440892098500626e-16
10	3171386	G	A	0.6338465992981375
10	3171411	T	C	7.4319635956017
10	3172695	A	G	6.334842589541949
10	3173581	A	G	-45.354846779515356
10	3176355	C	T	-7.762223009388436
10	3176363	A	C	-4.219830018888389
10	3176389	C	T	2.7479975215719596
10	3177320	C	T	1.1800541327629608
10	3177331	C	T	0.3434409059373076
10	3178865	G	A	-8.350223133591953
10	3178881	C	T	4.273388690635328
10	3178905	T	A	-28.568472969247523
10	3178907	CT	C	4.440892098500626e-16
10	3178908	T	C	-2.6480648316537563
10	3178915	C	T	-5.637704057589873
10	3179842	C	T	-2.737206420442818
10	3180689	C	A	-26.46461279126015
10	3180703	G	A	0.1534063927774687
10	3180729	T	C	2.692290612776559
10	3180759	G	A	-0.39151323574697106
10	3180804	A	T	-21.568294970315037
10	3180805	C	G	4.440892098500626e-16
10	3180929	G	A	0.6677162525384359
10	3180951	G	A	-15.554360630329029
10	3181107	G	A	5.120283720630595
10	3181126	C	T	-56.53458188955119
10	3181282	G	A	4.254969668312696
10	3181290	G	A	0.12783337150988583
10	3181442	T	C	3.0605191774120604
10	3182572	G	T	-252.97224580972397
10	3182591	A	G	-178.77805380413338
10	3182686	C	A	4.921190520963136
10	3182686	C	T	1.081147905063971
10	3183003	G	A	1.5024061086550082
10	3183747	A	G	-5.66340393333303
10	3184507	A	G	-8.214281480239151
10	3184540	G	A	-3.1953083894659366
10	3185237	A	G	-1.3176578659567904
10	3188053	C	T	-1.3607132149136314
10	3188058	G	A	-9.284498304656154
10	3188071	T	G	-7.681105443120033
10	3189115	T	C	1.7517363124188696
10	3189380	C	T	-114.66796024396535
10	3190265	A	G	0.7059653000433164
10	3190797	T	C	-3.7601112168958943
10	3191823	C	T	-36.89609331907923
10	3191830	G	C	3.3151425993000876
10	3195139	C	T	0.7957888734810856
10	3195173	G	C	-14.995403558667022
10	3197592	G	A	-0.45608503385301535
10	3197601	T	A	-24.647955687136346
10	3197610	C	T	-8.847292316313542
10	3197856	C	G	-4.134682693407741
10	3200249	C	T	0.22977787991135212
10	3200292	G	A	-3.9010448572371397
10	3200319	T	C	4.440892098500626e-16
10	3201039	G	A	3.543644562161716
10	3201072	G	T	-16.52372613728585
10	3201097	T	C	1.5849626892886581
10	3201679	A	G	3.202294771319429
10	3202065	T	C	-15.092221814480581
10	3204561	C	T	5.871788747931531
10	3205709	C	A	-21.59763704600482
10	3205745	T	C	-3.825468372186152
10	3207632	A	G	-12.979762066821422
10	3208104	G	A	2.0805806662874593
10	3208140	G	C	-18.404967272168506
10	3210195	C	T	-16.88931813619638
10	3210236	G	A	-2.338053544909827
10	3212244	C	T	2.0936079813450297
10	3212284	G	A	4.440892098500626e-16
10	3212425	T	G	2.295513514703088
10	3214942	T	C	-15.338591266380718
10	3217369	G	T	6.519722874607395
10	3219445	T	C	-10.662446894970344
10	3220372	A	G	-6.693493296766975
10	3220405	G	T	-19.142946758864127
10	3220978	G	A	3.5332928743628136
10	3221006	C	T	0.509708509246841
10	3228459	A	G	1.680265327815504
10	3230251	C	T	0.6702592145607005
10	3230337	C	T	-5.015206132504319
10	3231973	C	A	-0.6673177970596962
10	3232015	C	T	0.5545734124240473
10	3232584	T	C	1.4367747209353174
10	3232598	G	T	-1.7933419686056036
10	3235858	G	A	0.4164742324095405
10	3240952	C	T	0.6137563758364726
10	3240979	A	G	1.7288779386171873
10	3241218	C	T	0.14120582675513926
10	3241220	C	T	1.3381892905901216
10	3244269	G	A	6.283805708470026
10	3244280	G	A	1.7772494262699174
10	3244300	C	T	-0.20399211423216546
10	3244318	G	A	1.1858966332420087
10	3245834	A	G	0.8946362493892641
10	3245862	G	T	-11.89441918365992
10	3245874	C	T	1.8163150036230595
10	3247963	G	A	2.9525016602289034
10	3248033	G	A	1.078034265241512
10	3248063	T	C	1.0476655754990807
10	3249111	T	C	-0.5243714789285159
10	3249132	G	A	2.132566151365153
10	3251297	G	A	-7.074942808694687
10	3255069	G	A	5.118919265209114
10	3260462	G	A	2.39294976155088
10	3260765	C	G	0.6806127647341205
10	3260769	A	T	0.26875305042102493
10	3260798	G	A	1.9428317449182932
10	3260821	C	T	0.3757906053432398
10	3262682	T	C	-2.579205588870537
10	3262702	A	G	-1.0544593152745856
10	3264644	G	T	-6.946410428211494
10	3266295	C	T	-27.497848626442646
10	3269317	C	T	-1.5392931041114943
10	3271647	G	C	0.18125260960504885
10	3271675	C	T	6.6330048214877015
10	3273524	G	A	0.9808758826631552
10	3273550	G	A	-7.605680192460569
10	3273555	G	A	1.6844859890461512
10	3278120	G	A	5.69565236330527
10	3278294	T	C	-6.865464468301071
10	3278411	G	A	0.3254620262547112
10	3278453	T	C	-84.61093485454694
10	3279574	C	T	5.0361095674015806
10	3280406	T	C	-7.123868697835861
10	3280416	G	A	-8.26317298406866
10	3280553	G	A	-0.2520850070198941
10	3280590	A	G	-67.28503283959071
10	3281088	C	T	6.006597651634364
10	3281135	C	T	4.754246846387104
10	3281354	A	G	2.2558752330369307
10	3281446	C	T	-14.475543585071136
10	3282706	A	C	1.9876886879162887
10	3282725	A	T	-23.21893717573039
10	3282738	A	G	1.6294388296410025
10	3284007	A	G	2.728717414192942
10	3284061	A	G	5.009008090226415
10	3285729	C	T	-17.14479234456121
10	3286815	G	A	7.074030344072525
10	3287041	T	C	0.0
10	3287048	A	G	1.5017694389129863
10	3287052	T	A	2.395578925146764
10	3288594	T	G	-12.178604272087796
10	3288607	C	T	1.6794910970305628
10	3289771	A	G	2.9548496671413877
10	3289798	A	G	0.27066649170353596
10	3290142	C	T	1.151531031497142
10	3295673	G	A	4.241168140684748
10	3300162	A	G	-50.468247933518796
10	3300177	A	G	-57.06574028700197
10	3300712	A	G	3.167795035187736
10	3300844	A	G	5.687015063453145
10	3300886	G	A	1.2534959419481302
10	3300995	C	G	-18.881497163401946
10	3301000	C	T	-30.120645527778834
10	3301002	T	C	-31.939228904585434
10	3301039	C	A	3.050738397905035
10	3302279	A	G	-47.461159041024075
10	3302297	C	T	-45.71006950485844
10	3303460	G	A	-5.850935411132924
10	3303478	G	A	1.3328879357108852
10	3303486	C	T	-2.6153624839780614
10	3303510	C	T	-14.815109612634842
10	3303878	A	G	1.1875324660012074
10	3304955	G	A	-47.689550341856375
10	3307225	A	G	-50.621348496838436
10	3307331	C	T	-0.6942446805625204
10	3307509	A	G	-0.49527470548691443
10	3307540	T	C	1.7220576846702889
10	3307885	G	A	-2.9059052658521987
10	3307920	T	C	-21.843168565676933
10	3308716	A	G	-0.17048812103530597
10	3309482	G	A	-18.138014811424
10	3309624	C	T	2.6953078192927924
10	3309647	A	G	1.3351976722587997
10	3309672	C	A	0.43842980077720295
10	3310378	A	G	-318.18700504941444
10	3310393	A	G	1.146431288005501
10	3310410	A	C	-21.85093152956324
10	3310424	G	A	4.440892098500626e-16
10	3310439	C	T	4.164428201490408
10	3310566	T	C	5.81540373298776
10	3311655	A	G	0.4507855132815264
10	3311700	A	G	4.908965809689106
10	3311740	G	A	-1.5771910707366894
10	3313081	T	C	5.079386238310689
10	3313122	C	G	-7.944138260008914
10	3313145	C	T	5.337190455502422
10	3313456	C	T	-1.4456677599482655
10	3314115	C	G	-8.03962557477189
10	3314143	T	C	-12.1619546011093
10	3315079	A	G	-20.324463941497925
10	3315087	A	G	-15.580158804694065
10	3315107	C	A	0.7954091919484076
10	3315107	C	T	-23.62554339477174
10	3315145	G	A	-0.5945507137948889
10	3315221	G	A	-12.337821649862235
10	3315224	T	C	-1.270967522625143
10	3315229	T	A	0.3980417545287329
10	3315237	A	G	-1.6745982645916238
10	3315237	AC	A	0.730235789824234
10	3316486	G	A	-10.952124344452386
10	3316592	C	T	0.9537072944403908
10	3317364	C	T	-45.91274383553173
10	3319458	G	A	0.6997806517713405
10	3319474	A	G	-9.498055146472325
10	3319480	C	T	-0.24876836075957076
10	3319484	A	T	2.42487037866482
10	3319978	T	C	-53.82807170232627
10	3324076	G	T	0.6158613722769628
10	3325026	C	T	-7.598933815366764
10	3325040	C	T	-1.143517626231529
10	3330557	G	A	0.9035495214553739
10	3330587	T	C	-0.44881603858084507
10	3331092	C	T	6.494809536085085
10	3331117	G	A	-1.8372015401182589
10	3332438	A	G	0.10101453609786315
10	3332494	A	G	4.8976984474466
10	3333530	G	A	-36.592023502318625
10	3333553	C	T	-66.78865882759783
10	3333596	G	C	2.4104282450086876
10	3333784	T	C	-58.59696727953633
10	3333803	C	T	5.923450552192661
10	3333804	G	A	0.7506004673537054
10	3333806	G	A	-5.442015771863226
10	3333816	G	A	1.570561724161279
10	3334645	C	A	-8.018386858388112
10	3335061	T	C	-107.49749403883106
10	3335447	G	T	3.514081112740313
10	3341465	A	C	4.440892098500626e-16
10	3342774	T	C	1.269894909735739
10	3346457	G	A	0.6578793127328018
10	3347548	T	C	2.8187752302146682
10	3348124	T	C	1.8144548554810163
10	3349178	AATCT	A	-80.92268239485486
10	3349179	A	G	2.392572048896681
10	3355303	G	T	-3.945636445125275
10	3355368	G	A	5.1622291156436395
10	3359941	T	C	-0.3559420747230826
10	3359961	G	A	-21.24530164753014
10	3359982	T	G	-35.244010399492254
10	3363137	G	A	-27.2067919362853
10	3363175	G	A	-10.130096526096168
10	3363194	C	T	0.4067348234667625
10	3363208	T	C	3.606620715749158
10	3374154	A	T	0.9326128942110605
10	3374178	C	T	-22.518087461536197
10	3374199	C	T	-1.3988047086124888
10	3378262	G	A	-0.6243830000475947
10	3378299	A	G	1.7481534725627048
10	3378301	C	T	0.0
10	3381474	C	T	2.3021443035213442
10	3381532	C	T	0.20233785655227532
10	3382717	G	A	-23.146167478807
10	3382723	T	G	-45.111855418032064
10	3383765	G	A	2.6153414480266965
10	3387951	G	C	-26.139007535871315
10	3387978	C	T	3.2108169667953907
10	3388028	G	A	1.6498145390198422
10	3389934	A	C	-3.461154109609198
10	3390320	C	T	6.482237601758242
10	3390982	A	G	2.2694586664765657
10	3392591	G	A	-70.95728259563839
10	3395216	A	C	-1.2182721421595497
10	3397728	G	T	2.400457884028582
10	3399915	C	G	-15.954907045591426
10	3399934	G	A	-110.0527509359581
10	3400516	A	G	-69.92287249317087
10	3402248	G	A	-2.636320954759868
10	3402251	A	G	1.4569248096826746
10	3402591	T	C	6.702424039736797
10	3404170	G	C	0.43718864053653217
10	3404953	C	T	-44.683012436986246
10	3405001	G	A	0.23960115874629562
10	3405527	T	C	0.018817265612596223
10	3407661	T	C	6.725343932757823
10	3408947	A	C	4.45065902222268
10	3415022	A	G	-5.592259898265184
10	3415125	G	T	-16.40227998842238
10	3416627	C	T	-4.303844234049394
10	3416733	C	T	1.1390845418390247
10	3416737	A	G	-0.10473579441532
10	3418124	C	T	4.271480928651726
10	3418663	T	A	-0.21995483063933907
10	3420917	G	A	1.978647582297639
10	3421055	A	G	-14.580240938419593
10	3421414	A	G	5.818019671511137
10	3427210	C	A	0.16251892949777602
10	3430951	T	G	3.602080105632921
10	3431825	A	G	2.856884839380654
10	3441864	T	C	-7.028929822238298
10	3441894	T	C	1.2815326522376713
10	3442533	C	T	4.9590094527702595
10	3444489	G	A	-13.973676440011332
10	3445668	C	T	-0.43568930229958003
10	3447062	G	A	-0.5265908753335689
10	3447072	C	T	-319.94622973706646
10	3454147	G	A	7.522385589869372
10	3454165	G	A	0.46177302997303027
10	3455203	C	T	1.341734202648012
10	3455213	C	T	1.8659299175451443
10	3457047	A	G	-8.509229835010046
10	3457097	C	T	3.3506500514504287
10	3457288	C	T	-0.9150423184073597
10	3460660	G	A	0.2683833307884802
10	3460665	C	T	-3.5229404819199326
10	3460926	C	T	2.3441982366202856
10	3461480	T	G	-69.63807684645144
10	3461486	G	C	-80.97582430111652
10	3461501	T	A	-51.06320316306301
10	3461507	A	G	0.3351375381834343
10	3463373	A	G	0.12680084689569693
10	3463404	G	A	0.05744561577193874
10	3463452	C	T	2.846453365162346
10	3464250	G	A	-0.6712574671000775
10	3464568	C	A	5.679656981568768
10	3464606	G	A	-13.380576467141509
10	3464722	G	A	1.9483796315407735
10	3464770	G	A	-21.872330350575794
10	3465565	A	G	3.0422752658039363
10	3465587	A	G	-9.76404930129138
10	3465856	C	T	-2.507329330737776
10	3465866	T	C	-41.863755357418995
10	3467189	C	T	5.769173934168065
10	3475313	C	T	-60.32655384775353
10	3475318	G	A	-3.9833102640986917
10	3482093	G	A	-4.512613309188965
10	3482498	A	G	6.792225889905239
10	3485229	G	A	-82.39349920936729
10	3490932	T	C	-21.971286910984418
10	3493702	T	C	-1.355621384304869
10	3493718	C	T	-23.86099501764693
10	3495352	T	G	2.98622587122827
10	3495382	G	A	3.9336003300340954
10	3503929	G	A	-68.37087017170415
10	3503962	A	G	-69.25156610628255
10	3504131	A	T	4.042523265306044
10	3504163	C	T	4.58330457408283
10	3504197	G	C	3.324067105153744
10	3506070	A	G	-32.54829603629332
10	3506218	G	A	-13.135194609541031
10	3509300	G	T	-21.259301828453317
10	3516061	G	C	-14.67643411111385
10	3516098	G	A	2.591417544024522
10	3516105	C	A	-12.92754996392432
10	3518721	T	G	1.8193104738234487
10	3518880	G	A	-9.485597918104759
10	3518893	T	G	4.366983893505675
10	3518923	T	G	-0.3838263396422912
10	3518929	C	T	0.24421835922319612
10	3520151	G	A	4.443286954976428
10	3520433	G	A	-0.8650360975557172
10	3522302	A	G	3.4916322209101045
10	3523872	C	T	5.4242752348473
10	3523905	C	T	1.3136172965375996
10	3524778	G	A	1.7437512666413104
10	3524823	T	C	4.631838603974756
10	3524893	T	G	0.33573646875083707
10	3525947	A	G	4.228893019615952
10	3525994	G	A	1.2579519006254705
10	3526640	G	A	-0.0280146522682978
10	3526686	C	T	1.551187076198402
10	3526814	C	A	2.1249980552404386
10	3526843	A	G	0.27169477806395914
10	3527844	G	A	-12.91722371234755
10	3527852	C	T	0.33741404631074
10	3527900	A	G	3.4949848770274903
10	3530108	C	T	1.1192219084296076
10	3530585	T	G	0.4527227055861536
10	3530602	G	T	8.881784197001252e-16
10	3533666	A	G	0.6736788047190592
10	3533684	G	A	2.717356964118152
10	3535233	C	T	4.123297334010203
10	3538749	G	T	-52.07559888252945
10	3538794	A	C	4.521145956927284
10	3538794	A	T	4.440892098500626e-16
10	3539690	A	G	-75.62964801212911
10	3540748	T	C	-2.0121719743765434
10	3542761	G	A	2.388750085640196
10	3542773	G	A	2.2216888533836814
10	3545288	T	G	-10.892600844678782
10	3545917	G	A	-14.374453425025422
10	3550613	T	C	-10.597729566241469
10	3554186	C	T	1.1453439457782215
10	3556507	T	C	-8.881784197001252e-16
10	3556513	C	T	-0.9549075120303323
10	3557410	C	T	-8.223713104107446
10	3557458	G	A	1.0575989405779813
10	3558655	C	T	0.288544897121624
10	3558705	G	A	5.534072261394612
10	3558708	T	A	3.188531545631121
10	3558773	C	A	-9.839371907792156
10	3558799	A	G	4.1688144718245885
10	3559601	A	G	4.952581514625307
10	3560515	A	G	0.992500948799715
10	3560644	C	T	-174.66175691803983
10	3560658	G	A	1.37952451782997
10	3560688	G	T	-2.3883952705008236
10	3563318	T	C	-35.7002125947547
10	3564262	G	A	0.5926071940657414
10	3564591	C	T	-8.376040342507622
10	3564610	G	A	0.5703142610513501
10	3572522	A	G	3.84558407643999
10	3572530	C	A	-1.3061238179486105
10	3573466	C	T	-1.7808115390107568
10	3573529	C	T	-10.52275759345116
10	3573530	G	A	0.8823249185718955
10	3577760	G	A	-15.720024435217056
10	3577993	C	A	5.628260523619246
10	3580801	T	C	-5.96936970423758
10	3581221	A	G	4.608365086129196
10	3583817	C	T	1.4379389896894272
10	3584566	T	C	2.7590672745300244
10	3584829	G	A	-34.61562946038612
10	3586090	T	C	-66.83254727376243
10	3590239	C	G	-53.71834620344089
10	3590269	T	C	-111.06549176828776
10	3590278	G	A	5.750547847379493
10	3592082	G	A	2.6462878865058874
10	3592970	C	A	-8.881784197001252e-16
10	3596526	T	G	0.012926150691781935
10	3597375	C	T	-36.42609625267869
10	3597405	T	C	0.13490878161974162
10	3600741	A	G	5.729305880899118
10	3600940	T	C	1.3776141267004496
10	3606063	C	T	0.8259130141192079
10	3606072	A	G	-92.03093002036803
10	3606614	C	T	-1.88124894698558
10	3607971	G	C	-2.160134128179423
10	3607995	C	G	0.6892262225236854
10	3608003	A	G	0.0719190120616977
10	3609182	G	A	3.1500869486152387
10	3609194	C	T	-4.788538685577806
10	3615831	C	T	4.6875842929403
10	3619272	A	G	-3.03997580758005
10	3620364	A	G	-32.49705752808586
10	3620969	G	A	5.398512563049734
10	3625494	G	A	1.9880528071444123
10	3627177	A	G	0.2282586519809806
10	3627224	C	A	4.440892098500626e-16
10	3627224	C	G	-7.765462175924882
10	3629908	C	T	-2.489828884070449
10	3634296	GAAGTCGTTTGAAAATTC	G	11.346479205572955
10	3634310	A	G	-0.0981632487867321
10	3634314	A	G	3.1848202558194307
10	3635512	G	A	3.2964595613908605
10	3635518	T	G	-2.006827805485046
10	3639915	G	A	4.5980766382017455
10	3640752	G	A	-12.77698235090429
10	3640754	G	A	0.575035098019888
10	3640922	T	C	-0.6303627256111222
10	3642555	A	C	5.874597137377349
10	3643035	G	A	4.234209125304914
10	3643713	T	C	2.4421214309622874
10	3644879	A	G	-12.423414151049656
10	3645592	A	G	3.4587986151245778
10	3645633	G	A	-5.277703474213923
10	3645641	C	T	-0.3134657679511408
10	3645923	G	A	2.245952462825243
10	3648577	T	C	1.912405016861384
10	3649483	G	A	5.817399041223324
10	3657243	C	T	1.9223131941143938
10	3657262	A	G	-24.26315621354297
10	3657361	G	A	8.881784197001252e-16
10	3657375	A	G	5.564472719996046
10	3657412	G	C	3.31660984953396
10	3658059	C	T	0.24618045248916953
10	3658092	A	T	-4.4085798137066385
10	3658434	A	G	-16.618599286244716
10	3658707	G	A	2.0104964900147015
10	3658919	T	C	-10.598046555080145
10	3659105	T	C	4.895444784707705
10	3659791	A	G	5.447293073557375
10	3659824	G	A	1.4753376562357507
10	3660389	C	T	1.2040064485976236
10	3662635	C	T	-10.238117361572222
10	3666716	C	A	4.951924233449971
10	3667726	A	G	-2.952742205312462
10	3667756	T	C	4.440892098500626e-16
10	3668002	G	A	-10.58821959089255
10	3668164	A	G	3.060997098671577
10	3668898	G	T	-24.801145879846445
10	3669784	G	A	-37.32400893902013
10	3669815	G	A	4.684470092373885
10	3669970	A	G	-2.603560661602388
10	3670010	G	A	3.8451352583210783
10	3671190	G	A	-5.285698983805561
10	3680436	G	A	4.526579358907838
10	3681159	T	C	6.216198333811916
10	3682002	T	C	1.408806880703195
10	3683744	T	C	-0.3001045924503396
10	3683786	G	A	5.676368808206461
10	3683804	A	T	0.0
10	3684193	C	T	1.0816526397551902
10	3684211	C	T	-5.953088921687596
10	3684253	C	T	-10.229524278385725
10	3684328	G	A	5.540059266934803
10	3684739	A	G	2.1835125953957677
10	3686435	G	T	5.275162896141409
10	3686485	T	C	5.1218052093536235
10	3686925	A	G	-2.3224836764165966
10	3687057	A	C	-0.1177830356563847
10	3687102	C	T	1.1239972082857994
10	3688393	A	G	-1.4137298591940644
10	3688411	C	T	0.9596841592426122
10	3689257	A	G	-1.043317563175152
10	3689298	T	C	-8.881784197001252e-16
10	3689590	C	G	-7.367859328549458
10	3689611	C	T	-13.651301898702513
10	3692191	C	A	3.703069639243039
10	3692205	C	A	0.2972515234679305
10	3692218	A	T	-8.881784197001252e-16
10	3697104	T	C	5.135278961941366
10	3698188	T	C	-0.09026102893592114
10	3698199	T	C	-8.881784197001252e-16
10	3698212	G	A	-1.274211639752651
10	3698574	A	G	-133.82814574997246
10	3699620	A	G	5.038129871671116
10	3699729	G	A	3.3379657733166814
10	3701067	C	A	-20.42104605330678
10	3701071	A	T	0.28081089499506984
10	3701086	C	T	-0.21379385636970571
10	3701623	T	A	0.26570316573300357
10	3701654	A	C	-0.8438763984522675
10	3701671	G	A	-9.87204479319189
10	3706865	T	C	-20.970747599585593
10	3706894	G	A	-304.653645794624
10	3706905	C	T	0.8286115579851545
10	3707084	G	A	0.7223218240253848
10	3707116	G	A	0.6130853288013887
10	3707315	T	C	-71.89688953266523
10	3707335	C	T	-5.104546151636897
10	3707355	T	G	-9.847865173466744
10	3707359	T	C	4.205900034703517
10	3708015	G	A	1.9906589839629296
10	3708040	C	T	-29.052769906982576
10	3708765	C	T	5.696217383239854
10	3708798	G	A	7.416074269644013
10	3708876	T	C	-24.693517611569405
10	3709571	C	A	0.0702304954073023
10	3709612	A	G	-0.03757322964508791
10	3709661	G	C	4.440892098500626e-16
10	3710626	G	A	1.3349044375609074
10	3711459	C	A	5.958037423046334
10	3711459	C	T	0.18259798896582335
10	3711471	C	A	-0.6463639675805846
10	3712574	C	T	-1.1051015378570321
10	3717925	A	G	3.062929695335696
10	3717938	C	A	0.6710973882669995
10	3719164	C	T	-18.401863453265833
10	3721248	T	A	0.6771646512424914
10	3721261	G	A	-2.763878646534068
10	3721271	T	G	2.94394933730723
10	3722280	T	C	1.186652940786188
10	3723609	G	T	-1.3172486570147166
10	3723622	C	T	2.886357628793575
10	3723698	G	A	7.364363067867088
10	3724490	T	C	-30.35666466456678
10	3724611	G	A	-10.180300002957665
10	3724752	T	C	5.397335365469188
10	3726391	A	G	7.1875872891432655
10	3726611	T	C	-5.224163876844615
10	3727913	T	C	-6.382107737527805
10	3727947	T	C	5.613726122381194
10	3727949	C	T	0.3330964211884284
10	3728948	G	A	4.4649238207557564
10	3728965	C	T	-35.34180778231894
10	3728986	A	G	5.543785262922028
10	3729090	C	T	-3.381897968893214
10	3729202	A	G	-20.84822319595696
10	3729242	C	T	-15.825272291417605
10	3732050	G	A	4.746804741367668
10	3732747	C	T	-10.47353510460016
10	3733386	G	A	4.857885704292129
10	3734857	C	T	3.345134301516736
10	3735772	G	A	-3.5780788536831105
10	3735779	A	G	-7.027918934734772
10	3737388	A	G	-5.689121740397241
10	3738103	G	A	5.586043644205346
10	3738246	A	C	-28.732888318500045
10	3738283	G	A	-34.343206585761436
10	3738284	G	T	-30.971755334769114
10	3738517	T	C	-62.552545767950505
10	3739439	A	C	-53.54019330680967
10	3739489	C	T	-17.546058303258178
10	3739510	C	T	-8.059072960331832
10	3739544	G	T	0.42167438992847917
10	3740909	G	T	-21.40745447790323
10	3741889	C	T	-6.8894531068108344
10	3742161	C	A	-2.1407265359871426
10	3744925	G	A	4.0065219326515935
10	3746160	C	T	3.4591784561280283
10	3746180	G	A	0.7641462366065772
10	3746195	C	T	1.5382763396935664
10	3746447	A	G	-4.859366330775175
10	3747191	G	A	1.494656378806062
10	3748936	T	C	-45.73584128344737
10	3748979	G	A	5.373791027630431
10	3751274	C	G	-6.0846089006117845
10	3751406	C	T	-0.1679328193418579
10	3751408	A	C	0.9325275893970675
10	3751689	T	C	0.2876820724517808
10	3751733	C	T	2.252826821535563
10	3752351	C	T	-61.22696971874211
10	3752397	T	A	3.7283269934841874
10	3753044	C	T	-78.07769887383074
10	3753085	G	T	0.7665923460227004
10	3753131	A	G	3.4998387882510533
10	3754729	G	T	-2.78361124723233
10	3754753	A	T	-38.02814361362289
10	3754781	C	A	4.444134043722442
10	3763582	C	T	-267.17264510819587
10	3763585	C	A	-183.09692441098014
10	3763602	C	T	-305.92202504073794
10	3763985	G	T	1.843829276546784
10	3764131	G	A	3.219938991415801
10	3764957	G	A	4.440892098500626e-16
10	3764972	A	G	0.1356312633758341
10	3765346	C	T	-0.16789883184174048
10	3765356	C	T	-12.96136533459503
10	3766644	A	G	4.951485259962282
10	3767126	A	G	-8.59716940704493
10	3767186	C	T	-3.731316243096445
10	3767492	G	A	0.36451597608853614
10	3767522	A	G	1.4348393549989842
10	3769134	G	A	1.3362565065181107
10	3770014	A	C	-15.188817229256529
10	3770085	C	T	-2.42795435565131
10	3771084	A	G	-18.82889453788448
10	3771168	T	C	4.864329671881932
10	3771181	G	A	0.6403920571019617
10	3771273	A	G	1.0425113516671436
10	3774071	G	A	-0.49319192064968664
10	3775054	G	A	-0.7362167166079425
10	3775523	C	T	3.5060260397629
10	3775562	T	C	3.641945451934588
10	3778825	C	T	2.2098974726213774
10	3778875	C	T	0.16235184365043676
10	3782419	A	G	3.731734674594917
10	3782466	A	T	0.4131723227980606
10	3785290	C	T	7.188780473061342
10	3785605	T	C	2.007197734028522
10	3789223	G	A	4.708172855913289
10	3791224	G	T	3.369241124699328
10	3792608	G	A	-1.2311924374826058
10	3792676	C	T	-15.65599400345127
10	3792738	C	T	-22.537614439346726
10	3792744	A	G	4.440892098500626e-16
10	3794127	A	G	4.249362345013195
10	3794142	G	A	0.14742013409843135
10	3794176	C	T	-5.248634111004834
10	3794205	G	A	-19.484660212430754
10	3795076	G	A	-197.76911518702036
10	3795085	G	T	-62.10744466547658
10	3798495	C	A	4.055734419092913
10	3801384	T	C	-6.609172978395692
10	3801413	T	C	-10.421698092515726
10	3803778	C	T	-8.330116902818645
10	3804235	T	G	0.16011547832902462
10	3804257	G	A	4.576962889739661
10	3805690	T	G	-4.81072702700476
10	3805712	A	G	-21.959057880805176
10	3805734	C	A	-10.989299579702674
10	3806184	C	T	-1.2060314495774955
10	3806216	G	A	0.46263725337848793
10	3806216	G	T	4.440892098500626e-16
10	3806376	A	G	-17.013043515387835
10	3806417	G	A	4.061023489684884
10	3807852	G	A	-8.309738121522969
10	3808002	G	A	5.1370250288055095
10	3808029	T	C	3.130439230302442
10	3811042	T	C	-14.34308314224836
10	3811056	A	G	2.0544416859273147
10	3812082	A	C	3.0945661770674624
10	3812484	T	C	-14.048023301371359
10	3814644	C	T	5.5210640052064255
10	3814773	C	T	3.553315309998651
10	3815255	T	C	1.1819225379549598
10	3815292	C	T	-63.52989245185381
10	3815297	G	A	1.9016439867679358
10	3816180	C	T	-11.231529608576238
10	3816300	GCATCTAAGAGACCTGGACCAGTATGCTGAGCCTGCTGCTTCCTAGCTGTGACCTCAGGAAAGTTGTGTTGTCTC	G	5.962826271207795
10	3816330	G	A	6.462255097238084
10	3816339	T	C	1.284858702647397
10	3816358	G	A	1.048900911900886
10	3816919	G	T	3.830600483197485
10	3816989	C	T	0.23496867902929264
10	3819168	T	C	2.4643040336639492
10	3819186	T	C	1.152537123612773
10	3819209	C	T	6.179228895780397
10	3819714	C	T	1.6430774722357446
10	3820787	T	C	-6.690258711987554
10	3821327	A	T	1.9859351604955
10	3821627	A	G	0.986095602497584
10	3821669	C	T	0.1571433290673374
10	3821684	C	G	0.047790663836349445
10	3823246	A	G	1.3906103616288297
10	3823326	G	A	4.200986193329299
10	3824433	C	T	5.515854008106543
10	3825343	G	T	3.229322616596618
10	3825801	C	T	-16.726220697921235
10	3825824	A	T	0.3178370411048723
10	3826151	T	G	4.902834230073494
10	3827559	G	T	4.197734916161607
10	3827920	C	T	-11.414248236795174
10	3828281	G	A	3.4260700326849465
10	3829988	T	G	-2.2792598464313025
10	3829996	G	A	2.3946267519941093
10	3830032	T	C	4.440892098500626e-16
10	3830122	T	C	3.9901734469240173
10	3833498	T	C	3.8601698277948335
10	3833548	C	T	1.402939128356251
10	3837807	A	G	-2.283204797419331
10	3837817	C	G	0.46181783876534066
10	3837857	A	G	-1.6190130940422032
10	3838216	C	T	2.753843106675048
10	3838982	T	C	0.7662692549242527
10	3838993	A	C	6.815536026380868
10	3839015	C	T	2.3630402436451723
10	3839024	G	A	-14.92851679964042
10	3839070	T	C	0.0
10	3839520	C	A	-6.782520522727283
10	3839559	A	G	-0.4150068811682113
10	3839642	T	C	-44.485279805898244
10	3840012	C	T	4.440892098500626e-16
10	3840014	G	T	-0.74711767250301
10	3844038	C	A	-28.20589646471126
10	3845365	T	C	0.8169687266490646
10	3846297	T	G	-8.881784197001252e-16
10	3846327	G	A	5.375623171556071
10	3848030	G	A	1.0680758540406705
10	3848340	A	G	2.546819896724627
10	3848410	C	G	0.0
10	3848431	A	G	-9.741735175968643
10	3849583	G	C	-31.429527149452042
10	3849608	C	A	2.1970647055568397
10	3853031	A	G	-16.911659848306954
10	3854018	C	T	6.601947016159101
10	3854028	T	C	4.440892098500626e-16
10	3854037	T	G	4.440892098500626e-16
10	3854069	C	T	6.502719614281886
10	3854172	G	A	-8.881784197001252e-16
10	3854185	G	C	2.703055824980196
10	3854204	T	C	1.4303446254016299
10	3855573	T	G	0.481807041053286
10	3855929	A	G	4.440892098500626e-16
10	3856251	C	T	1.6893076476932967
10	3856272	G	A	-0.4054651081081646
10	3856293	T	C	-3.453446415340296
10	3857656	A	G	-1.4371272786847848
10	3857746	C	A	4.035231275289333
10	3857816	G	A	-3.464807056892824
10	3858051	G	A	-1.8565578703819492
10	3858059	G	A	-0.9396764663310941
10	3858064	C	T	-0.19460677201657095
10	3859440	T	C	3.483539952768523
10	3859456	G	T	-8.881784197001252e-16
10	3860123	A	G	2.4991880972061145
10	3860167	C	T	6.001572433331602
10	3860192	G	C	-21.339086752158437
10	3861184	C	T	1.1206371702703128
10	3861214	T	C	-13.520980072342354
10	3861338	G	A	2.6044087444715833
10	3861344	G	A	-1.2242245452434881
10	3861802	C	T	-0.06491364210209927
10	3862320	C	T	-0.2790701336743959
10	3862339	C	T	-0.8721451577694106
10	3862514	G	A	-6.574739409041286
10	3862542	C	T	-0.2580401953564442
10	3862933	C	T	-31.559611400594804
10	3862940	T	C	-23.66071455600104
10	3864913	C	A	-2.823765556483452
10	3864942	C	CCAGAT	4.440892098500626e-16
10	3864942	C	T	-58.77485824501127
10	3864947	G	A	2.3129039469713453
10	3864978	A	T	-18.911900512677676
10	3865519	A	G	-7.851963207092923
10	3865555	C	T	0.7772673348727954
10	3865566	T	C	-8.278961207626708
10	3866240	C	G	4.440892098500626e-16
10	3866284	G	A	-26.02056154955244
10	3866303	G	A	-20.02735201116684
10	3867784	G	T	-13.534269538085937
10	3867802	C	T	4.438066529321076
10	3868034	A	G	0.4329259271276156
10	3868056	A	G	-75.00214311336822
10	3868082	G	T	-4.955854517727858
10	3868096	A	G	4.513462667800922
10	3868117	C	T	0.8527437469418819
10	3868226	A	G	2.6209512120367426
10	3868275	C	T	-8.881784197001252e-16
10	3868392	T	C	2.082203027279319
10	3869098	C	A	2.7834599182588127
10	3869098	C	T	1.5853382217644585
10	3872876	C	T	-1.9687919905190947
10	3872892	C	T	2.0813851028013053
10	3877968	G	T	-14.066907043511492
10	3880110	A	C	0.18313821670051222
10	3882477	T	A	0.18470684447313968
10	3882497	A	G	4.188415695392904
10	3882550	G	A	-1.510951959164232
10	3886904	A	G	-3.2610253706889134
10	3887162	G	A	5.068089651071204
10	3887165	G	T	0.9956581287742656
10	3887605	C	T	-61.39131387128509
10	3887619	C	A	0.6768354390550462
10	3887689	G	A	-68.61221581881546
10	3887923	A	G	-5.415131577927242
10	3888845	C	T	1.6361495703567916
10	3889060	T	C	-19.716612478532625
10	3889090	G	A	-18.993479150095936
10	3891576	G	T	1.3232085547570014
10	3892083	A	G	-22.981924895044358
10	3893457	T	G	0.8579473289814805
10	3893463	C	T	-2.1769658952216
10	3893936	C	G	-17.681062514106998
10	3893980	C	T	-0.5539106803953482
10	3894013	C	T	-11.874918628112937
10	3896207	G	A	-3.4386076552264067
10	3896229	A	G	2.400105245073063
10	3896351	A	G	-2.193567898157199
10	3896367	A	G	0.21342340018493555
10	3897181	A	G	-20.420105125816917
10	3897259	C	T	2.597567466509644
10	3898018	C	T	2.9697014489192943
10	3898657	G	A	3.5128102598018804
10	3898696	G	T	0.8575303676848725
10	3898743	A	G	-2.6899610330101504
10	3898747	C	T	0.07777770104268367
10	3898837	G	A	5.403469817607401
10	3898839	G	T	-4.463048156836522
10	3898851	G	C	3.710923705397817
10	3899157	T	G	2.8720182595936867
10	3906885	C	T	0.5224815508292044
10	3906911	A	G	-0.10818582504362073
10	3910198	C	A	5.241812864918756
10	3911918	C	G	-549.3097947621609
10	3911924	G	A	0.5350274597403759
10	3913483	G	A	-0.10827322283093199
10	3913483	G	T	-11.473242764103134
10	3913509	T	C	0.0883716176547713
10	3913700	C	T	3.089052615585387
10	3915501	T	G	-25.075392153306893
10	3917237	G	A	6.035623819898318
10	3917273	C	T	2.014247842777876
10	3917285	T	G	-2.4009795258332867
10	3918640	T	C	2.144184466396836
10	3918676	G	T	0.3964244654968345
10	3919001	C	T	-7.321849523363199
10	3919071	G	A	-85.03645524754393
10	3919081	G	A	-113.66281300812261
10	3922885	T	C	0.5228109100493397
10	3925203	C	T	1.260169837200265
10	3925238	G	A	0.7953690611502671
10	3925269	G	C	0.0
10	3925728	A	G	3.980197750770457
10	3926536	C	T	5.479451726285332
10	3928775	C	T	0.5801054629527149
10	3928995	C	T	2.687933127210271
10	3929006	T	C	1.3867710093496717
10	3929075	G	A	4.201149298151448
10	3929526	T	C	4.868855055028688
10	3929530	G	A	8.881784197001252e-16
10	3931840	G	A	-12.02389396543731
10	3931878	C	T	-11.133896045808797
10	3932531	A	G	0.9356261928223821
10	3932870	T	C	-122.31867767402218
10	3935365	A	G	4.440892098500626e-16
10	3935402	A	G	4.100923070593125
10	3935589	T	G	0.10988717052236918
10	3935933	T	C	-5.0054259718617695
10	3935964	A	G	1.276352603443228
10	3939728	C	T	0.7334329517943834
10	3941308	A	G	0.0
10	3941316	T	C	-0.14310084364067155
10	3941340	C	T	-11.603241239917224
10	3943098	C	T	-2.5516539786365238
10	3943142	G	A	-59.702011909113935
10	3944006	G	A	3.171337993913766
10	3944049	C	T	4.269006173082743
10	3944090	C	T	5.831138166558957
10	3945400	A	C	-13.72084627410004
10	3945437	G	T	0.0
10	3946744	T	G	1.7341934845808273
10	3946784	A	G	-6.425750436455929
10	3946793	G	A	-8.881784197001252e-16
10	3946808	A	G	-2.94038839167115
10	3946951	G	A	-23.99976295882152
10	3946975	T	G	-28.389329924702906
10	3947943	G	T	-1.948656477858095
10	3947947	T	C	1.1129792101874036
10	3947978	G	A	1.641835693434131
10	3948429	C	T	-28.82297577747522
10	3948464	A	G	7.289676591124588
10	3948793	G	A	-9.376968698230485
10	3948822	A	G	-1.2680932173859683
10	3949016	A	G	1.4466042441636082
10	3949138	C	T	2.000236567288993
10	3949166	G	A	-211.8820540292836
10	3949168	T	C	-0.21756227875614176
10	3950394	C	T	-3.1790175870203266
10	3950427	G	A	-47.22391079330737
10	3950433	G	T	0.4951439943290117
10	3950441	A	T	-16.56085330948281
10	3950446	T	C	-26.78148143283215
10	3950596	G	A	1.564796492142249
10	3950614	A	G	0.2222138404413263
10	3950645	G	A	1.7011402307932704
10	3951671	G	A	-64.4177792774608
10	3951676	G	C	-8.881784197001252e-16
10	3951690	G	C	-8.881784197001252e-16
10	3954953	G	T	6.456470605862704
10	3955005	G	A	0.6319596610665021
10	3956541	G	A	4.587324716943839
10	3959356	T	C	1.9693334388524013
10	3959381	A	G	0.803719703081792
10	3962054	C	A	0.2309751654996921
10	3962084	G	A	0.8020073433795991
10	3962232	T	C	-3.6744933215013598
10	3962325	T	G	2.814739912413642
10	3963757	G	A	3.203882760585656
10	3963795	G	A	-33.236612557993794
10	3966558	C	G	-24.065166384934855
10	3966574	G	T	2.547668435026025
10	3966621	G	A	0.19603028049708993
10	3967509	A	G	1.9069606840861573
10	3969047	G	A	1.26613156145413
10	3969061	C	T	-1.659294769166693
10	3969097	G	A	1.2763876654001782
10	3969542	C	T	-0.45162442759559074
10	3969565	C	T	-3.838657448814218
10	3969587	A	G	-1.0991768678459275
10	3970117	A	G	-75.51309377865937
10	3970146	G	T	-24.86221265803033
10	3970148	G	A	1.308660083414721
10	3970478	T	C	1.5877135970990812
10	3970483	G	T	1.3962823395606838
10	3970486	G	T	0.628526964610912
10	3970507	G	A	0.4904170705267452
10	3971588	C	T	4.8975098067271565
10	3971991	G	A	0.24086101701482132
10	3972015	G	A	0.43252625968457803
10	3972077	T	C	-5.9948084858806405
10	3972090	G	A	0.14449464203516893
10	3975378	C	A	0.8186624595652026
10	3978535	A	T	4.033646407990317
10	3978603	C	T	0.2551267580715324
10	3978704	G	C	4.3446395663258945
10	3979558	A	C	-4.861084958226912
10	3979587	C	G	4.440892098500626e-16
10	3980107	A	G	-3.2482357119711205
10	3980129	C	G	3.6853295438322666
10	3980136	G	A	5.104694583802483
10	3982305	T	C	-8.316391985774771
10	3982319	C	T	-159.16998269453052
10	3982333	C	T	-209.68141600802937
10	3982361	T	C	4.440892098500626e-16
10	3983552	C	T	-0.597867275810132
10	3983598	A	G	-1.2801539682245684
10	3983670	C	T	0.15031190352009016
10	3985194	A	G	-11.31938255550267
10	3985324	C	A	0.09431067947124117
10	3985325	C	A	0.09431067947124117
10	3985328	G	A	0.6844562822549767
10	3987191	C	T	0.0848037820613845
10	3987977	G	C	2.5059757303903316
10	3988010	A	G	1.1873705374403007
10	3992163	A	G	2.427515741710521
10	3997672	T	C	1.0474406462526522
10	3997682	A	G	0.0
10	3999458	C	T	4.668745540987401
10	3999496	C	T	4.264469074529187
10	3999910	G	A	-5.002637173725817
10	4000140	T	C	-8.417616000457201
10	4000708	A	G	-42.33859136896899
10	4001542	A	G	-4.028489695966528
10	4001856	C	G	0.2551537513329576
10	4001890	C	T	1.3146384393106691
10	4001897	C	T	6.898140568740927
10	4002436	T	C	2.188409620710444
10	4003340	A	G	-2.8311837760011267
10	4003370	C	G	-8.881784197001252e-16
10	4003738	G	A	-2.480400363071113
10	4003771	G	C	0.10536051565782412
10	4004473	C	T	1.0861965933108868
10	4005259	A	G	-61.89377707268068
10	4005291	A	G	0.007785329222648407
10	4005647	C	T	-1.9166125625475852
10	4005682	A	G	3.3211411322008635
10	4010313	T	C	-3.879953171708622
10	4017063	A	G	4.537162079655899
10	4017561	G	A	0.6459206168122469
10	4017608	T	C	2.343666089735051
10	4017630	G	T	-23.573064662607067
10	4019424	A	G	-20.981053891038755
10	4019754	A	G	0.03462172036961331
10	4020133	C	T	-50.522312377139315
10	4020156	A	G	1.9083625536804893
10	4023054	C	T	0.7241057351531017
10	4023855	A	G	5.540180144498662
10	4026125	A	G	3.08264494299783
10	4028083	G	A	-2.9052658744258233
10	4028151	A	G	-27.585380923210323
10	4028155	G	T	-99.93223595237941
10	4029670	G	T	4.617157817570841
10	4029755	T	G	2.540271673902679
10	4030787	G	A	0.07743032329535904
10	4030808	A	G	0.1823215567939549
10	4032380	G	A	3.635051228966403
10	4032981	C	T	1.4386714969532468
10	4037207	C	T	2.993664070982958
10	4038177	T	C	0.5906954392867183
10	4038347	A	C	4.830442009220859
10	4038360	C	T	0.8209409474347913
10	4043419	C	T	5.566692896241874
10	4043569	G	A	3.8541881849744177
10	4045418	C	T	4.53477143308828
10	4050003	A	G	-10.693983642198873
10	4050037	C	T	-20.448889825736842
10	4051081	G	T	3.8429579964422365
10	4051098	A	T	0.3481837991109904
10	4051905	G	T	3.0428193645986985
10	4053279	A	T	1.6199834472927241
10	4053298	C	T	1.2718464657964423
10	4053308	C	G	0.6454033594795794
10	4053327	T	C	0.37515437429358567
10	4056832	G	A	0.9333314439744518
10	4056871	G	A	1.2628815075863704
10	4057160	T	C	0.9624238118340136
10	4058869	T	A	-11.173957059534587
10	4058890	G	A	4.130187306984339
10	4060618	T	C	-0.12883287184296766
10	4061039	A	G	-20.29972791815453
10	4062283	A	G	0.13063613649492734
10	4062319	A	G	-8.881784197001252e-16
10	4062327	G	A	-2.0616937355989657
10	4063884	G	A	1.2353354122945452
10	4063899	T	G	-163.0790541113165
10	4063919	G	A	5.029080736831019
10	4065762	C	T	0.1777200525234539
10	4065810	C	G	-0.03832529528517714
10	4066984	A	G	4.822329252644521
10	4068966	A	G	3.796021339179787
10	4068988	A	G	-28.610366751894617
10	4069487	A	G	4.440892098500626e-16
10	4069527	T	C	-7.608086421398185
10	4070424	T	C	-17.08927161913016
10	4070427	G	A	-7.0386885247662585
10	4070444	G	A	-2.789153587011243
10	4070466	A	G	3.0735542678737593
10	4074096	C	T	5.024349394712771
10	4076442	G	A	-3.373940555458831
10	4076444	A	G	-4.620423769218179
10	4076454	C	T	-2.04348533549049
10	4077264	T	G	3.214865886959159
10	4079520	G	T	-7.079875540553986
10	4082575	C	T	4.623804388018015
10	4082618	C	T	4.691860251648904
10	4082662	G	T	1.957259873611405
10	4085382	G	A	3.3636692960626524
10	4091742	G	A	2.166982289266911
10	4091774	C	T	3.8728956335144167
10	4091780	C	A	2.541808799591762
10	4091932	C	T	0.6385680872110688
10	4092494	T	G	2.6406865909766557
10	4092516	G	A	0.5124576611513936
10	4094234	A	G	1.0746633900016596
10	4097118	T	C	1.1846678927495295
10	4098453	A	G	5.051863719372704
10	4098493	G	A	0.7060543947622042
10	4101314	G	T	1.6911367356774454
10	4101955	A	G	-1.5459676661921558
10	4101979	C	T	2.040759952548483
10	4103901	T	C	0.5551302427532141
10	4103907	C	T	3.7555942071840027
10	4107309	G	A	0.4889459370422591
10	4107312	C	A	0.08623597810953054
10	4107596	C	T	0.4424824525794966
10	4107742	C	T	5.523321844644669
10	4112318	A	C	0.1641177276378576
10	4115502	C	T	5.465437884712627
10	4115602	G	A	-29.822595474230184
10	4115606	G	A	0.06547997807030637
10	4115624	A	G	5.059766940834378
10	4116001	C	A	0.18733762283888122
10	4116023	T	C	-0.08096082622609746
10	4118881	C	T	1.8823049129059646
10	4121705	C	A	-8.032992031399772
10	4122083	C	T	1.2392082044161716
10	4125578	G	A	-26.1065012708641
10	4125588	G	A	-1.7549935179467875
10	4125711	T	G	1.756967539423214
10	4126245	G	A	-4.676577544062128
10	4128024	C	T	1.801375885737797
10	4128471	C	T	3.165807830260291
10	4128511	A	G	5.133199038455131
10	4128532	G	A	0.9679056622711064
10	4129009	C	T	1.7314477711920508
10	4129045	C	T	0.4379552755326186
10	4129169	T	C	4.026350465370341
10	4129469	G	A	0.2525124390444935
10	4129506	A	T	4.440892098500626e-16
10	4129587	G	A	0.7675074193462157
10	4130066	C	T	-0.4032067637149348
10	4131152	G	A	0.39165118674417965
10	4131202	A	G	0.08567075949798575
10	4133306	A	G	-1.4492094607812769
10	4133321	G	A	2.1719691870856073
10	4133377	A	C	-23.14319097667976
10	4135065	T	C	-9.235108448085157
10	4135785	A	G	-17.355506422692997
10	4135833	G	T	-59.246375734564026
10	4135834	A	C	-60.70548070758741
10	4135835	A	C	-57.974958414423554
10	4136082	G	A	0.7218166648401896
10	4136094	T	A	-4.574546915582688
10	4137661	T	G	4.9552112204582945
10	4139768	G	A	-4.427384859562154
10	4140086	C	T	2.520197344739244
10	4140276	G	A	-18.335413707742646
10	4140297	C	G	-64.68289680031921
10	4140302	T	C	1.0729732236148655
10	4140580	C	T	4.809712594436859
10	4145640	A	G	-15.14082241451979
10	4145942	C	T	-0.35164611682833513
10	4145947	G	A	-2.7263867136280178
10	4146018	A	G	0.6849490203431392
10	4146115	G	A	-9.082834765724783
10	4146151	G	A	1.5401327164991008
10	4146178	A	G	-8.881784197001252e-16
10	4146679	G	A	4.440892098500626e-16
10	4146692	C	T	0.057799198277279196
10	4148761	A	G	3.529655508686118
10	4148779	C	T	-0.7402132273382458
10	4149673	T	C	1.1702557710159445
10	4149694	G	A	-40.84046403576917
10	4150302	C	T	3.689588834775349
10	4150346	T	C	1.923642977535109
10	4151051	G	A	-10.333923642043374
10	4151082	C	A	-39.232613650983694
10	4151121	T	G	-15.913860143082275
10	4151429	A	G	0.04673782491226941
10	4151443	C	T	1.8660095412360524
10	4157015	C	T	0.7438870954899803
10	4160469	A	C	2.2832162387094277
10	4163983	G	A	-2.7424581389732348
10	4163987	G	A	-7.076603337280177
10	4164022	T	C	0.786435139337839
10	4164331	T	C	-0.24147100829623103
10	4164366	T	C	-0.2143016607260515
10	4164392	T	A	-0.4023822790151863
10	4167115	G	A	-8.881784197001252e-16
10	4167128	G	T	0.8137391865270933
10	4168660	G	A	5.04902068758929
10	4169040	G	T	4.941905787425639
10	4169085	G	A	3.116982382445257
10	4172259	G	A	3.677585978868591
10	4172711	C	T	-87.04816279562874
10	4172732	T	G	-212.02110986712432
10	4178819	C	A	-0.6958659796976017
10	4178820	A	G	-1.9749473178053458
10	4178830	A	C	0.7467843563376624
10	4178976	G	A	0.687699022335436
10	4183311	C	T	-0.4296908205746215
10	4183331	C	T	-1.716438765050058
10	4183332	G	C	-0.2288415724288475
10	4183340	T	C	0.7932221212901274
10	4186228	G	A	3.0805605682328396
10	4187316	A	G	5.029526532201998
10	4187354	C	T	0.8982912010712303
10	4190058	A	G	2.286044037111423
10	4194279	T	C	3.5279848773752738
10	4203156	A	G	3.6232436917998703
10	4203540	G	A	3.284000286088939
10	4203580	C	T	4.797143260740994
10	4203582	C	T	1.306042865208041
10	4206194	A	G	-2.643603503043779
10	4207374	C	T	3.7536721777833
10	4207398	G	A	5.860868062865847
10	4207411	T	C	-133.74502142678466
10	4207447	A	G	-1.8868675449975862
10	4212260	T	G	-9.716334777949669
10	4212265	C	A	-4.255039470856901
10	4212277	C	T	1.4608805212337748
10	4216358	C	T	-48.076362683943444
10	4216511	A	C	6.078292465917911
10	4216537	T	C	0.8229521336053827
10	4216574	C	T	3.215609908082171
10	4216587	C	A	-1.9089451418078491
10	4217047	A	G	-2.8422081617318335
10	4219333	A	C	-30.858065655668725
10	4220308	C	T	1.568005768826878
10	4226411	A	G	1.6889637405253088
10	4231358	A	G	-21.083802333509084
10	4232937	G	T	3.387359033611573
10	4232998	C	T	2.7100381371005815
10	4233037	C	T	-98.0088087882068
10	4233048	A	G	-101.70650963821026
10	4234992	A	G	1.7605302693807507
10	4235014	T	C	1.1481958651713873
10	4235017	G	T	-0.0502278982182256
10	4236655	A	G	-4.459186716638215
10	4236704	A	T	8.881784197001252e-16
10	4236881	A	G	0.0
10	4238597	C	A	-8.881784197001252e-16
10	4238622	T	C	-1.20013896517412
10	4238934	C	T	3.7450634512806564
10	4239640	A	G	4.440892098500626e-16
10	4240543	A	C	-8.631610249842197
10	4240572	A	C	-143.44323462529064
10	4240870	G	A	-30.604901779839793
10	4241305	G	A	-1.8259676684201631
10	4241547	A	C	-6.154237104768982
10	4241572	A	G	-30.614890777356777
10	4243446	G	A	2.429862387356251
10	4247985	G	A	2.0311453006904108
10	4249860	G	T	-65.84064446000775
10	4249864	C	T	-44.141512869796315
10	4249868	G	A	0.3362431678332092
10	4249881	A	C	4.440892098500626e-16
10	4249881	A	G	-34.608035671179096
10	4249891	G	A	-19.642071345348086
10	4251608	C	T	2.70414041229344
10	4251657	C	T	0.02399602268627543
10	4252171	C	T	4.3878237489443555
10	4254293	T	C	4.440892098500626e-16
10	4256165	C	T	-25.968774262328225
10	4257537	G	A	-0.13353139262452363
10	4257585	G	A	6.990714507457596
10	4258291	T	C	4.440892098500626e-16
10	4258305	C	T	0.318953356409966
10	4259093	T	C	0.6557215622290746
10	4259123	T	C	3.5539749990566625
10	4259136	G	T	-1.1915312211185674
10	4259615	G	A	-6.072873293002886
10	4260190	C	T	3.2959987917647586
10	4260230	A	G	0.7703176792300743
10	4260235	C	T	0.8681341110690033
10	4261814	G	T	3.485307887344333
10	4263255	C	G	-3.5733772053993116
10	4265108	T	C	-2.7918242790492522
10	4265130	G	A	1.9015678190238523
10	4265377	T	A	2.8479714552549913
10	4271663	C	G	2.638592922359293
10	4274206	C	T	0.39996231965324025
10	4275733	G	T	2.2345061159494426
10	4275914	G	A	4.035900408706765
10	4277961	C	T	1.3174966641844597
10	4280270	A	G	-6.9307635417189895
10	4280313	A	C	-3.4443002294124208
10	4280637	T	G	-8.432094843588857
10	4280675	T	C	0.9286522037873501
10	4284764	T	G	1.9468812287550454
10	4286629	G	A	0.882358089671647
10	4287879	A	G	-4.952666688535829
10	4288323	C	T	2.859822655667698
10	4288324	G	A	0.4890953991790914
10	4288358	T	C	0.24767673783808153
10	4288645	G	A	4.179663628192428
10	4289489	T	C	1.5326975992466023
10	4300320	G	A	0.47581474822436487
10	4300361	C	A	-1.015242568324326
10	4301773	G	A	3.7768486282366203
10	4301788	T	C	-0.2365036468945627
10	4301791	A	G	0.4835951355227328
10	4301819	T	C	-2.519252979715021
10	4301823	C	T	-17.280567611511287
10	4301844	C	T	-3.3123038363701207
10	4301860	A	G	-9.858011200081819
10	4304810	C	T	-16.68038961702041
10	4304812	G	A	0.9063791681360476
10	4309859	C	T	2.836471712596903
10	4311382	A	G	0.7589846854000077
10	4311420	T	G	1.0859515247612341
10	4318732	T	C	-6.853942807571003
10	4318773	T	G	0.17435338714477844
10	4321300	C	T	4.978118936520331
10	4322466	G	A	-0.09259095694847108
10	4322466	G	C	8.881784197001252e-16
10	4322489	T	C	-0.8480397001838336
10	4322822	G	T	1.0965974765324367
10	4322833	A	G	-73.48946874815738
10	4323875	T	C	3.2789687704064354
10	4323923	T	C	4.188494458612239
10	4324423	G	C	-8.281947514944477
10	4324449	T	C	0.05884050002293595
10	4324728	C	T	-0.33509707902521857
10	4325585	A	G	3.3771784964192184
10	4327449	T	C	0.45540482982458297
10	4328162	C	T	3.3870635383573235
10	4328928	T	C	-141.13506944221808
10	4328960	G	A	0.10446056059483677
10	4331687	C	T	-1.1749457043117681
10	4331726	G	A	6.3227221006418395
10	4331760	C	T	0.38426290045755973
10	4332824	C	T	0.7289371111091887
10	4334578	C	T	-31.778511149175756
10	4336606	C	T	-28.56072291765122
10	4342225	G	A	0.23101169481378658
10	4343047	C	T	-2.0220837304041206
10	4343964	A	G	-13.737386582080944
10	4343982	C	G	1.1081561134062161
10	4343995	G	A	-0.05818275946514451
10	4345081	T	C	1.6657125521005005
10	4345120	A	C	1.3091283036193024
10	4345497	A	G	-52.622444897919195
10	4345643	A	G	-9.910955293154984
10	4345682	C	T	2.138264908680269
10	4346279	T	C	1.2882800330496798
10	4346676	T	C	0.8411904469893932
10	4346712	G	A	1.2619399765267607
10	4348396	G	T	1.944088258798728
10	4351582	G	A	-6.296093561872113
10	4351632	C	T	1.5382184322122603
10	4351696	T	C	3.249329421287256
10	4351734	G	A	1.1870373224146524
10	4351773	T	C	1.2280348808591404
10	4353908	C	A	-0.7697040343082344
10	4353918	T	A	-3.183539001602754
10	4355623	G	A	-19.42250837676329
10	4355638	G	A	-0.41557313460522227
10	4355798	G	A	3.182552624082745
10	4355817	T	C	-0.00673054572882581
10	4356094	C	T	-1.2614630158194737
10	4356120	T	C	-7.433176439091782
10	4358025	C	T	-10.213636651473053
10	4358049	C	T	-18.36918681898169
10	4359449	C	T	-0.24521823049657687
10	4361265	G	T	4.40915443234553
10	4361903	A	G	-18.36026400287301
10	4361944	C	A	0.0
10	4363430	G	A	0.010050335853501124
10	4363458	T	G	1.5017354976441757
10	4365399	T	C	-9.133933494093071
10	4371116	A	G	-0.27763173659827967
10	4371118	C	T	0.050243714936235584
10	4371119	A	G	0.4582570899713252
10	4371127	G	A	1.6858829020839599
10	4372555	G	C	1.897065970677331
10	4372602	T	C	0.04108181675710565
10	4372629	C	A	2.843807630792411
10	4374838	A	G	1.1639995190380423
10	4379255	T	A	-52.511369847576134
10	4379270	G	T	-73.26827665802921
10	4379965	C	A	0.7161663730767023
10	4380363	A	G	-0.3559420747230826
10	4380410	A	C	-0.08694866971018289
10	4380623	G	T	6.4181882754674
10	4380830	A	G	0.0
10	4380854	G	A	3.6627331563122416
10	4380868	G	T	-0.45863651646990977
10	4382082	A	G	0.5516886192014274
10	4382152	T	C	3.88421361235305
10	4382189	A	T	0.3269524762806162
10	4383475	T	G	-4.313749518493382
10	4383497	A	G	-0.07297057693808018
10	4383588	C	T	-0.7551425398104934
10	4383614	A	C	6.07785052210238
10	4383642	T	C	-3.9788356470053268
10	4383677	C	A	6.415100624497426
10	4384901	G	A	1.8182078691748407
10	4385379	A	G	-6.875233417991695
10	4385961	C	T	-333.7101071578463
10	4386346	T	C	-2.3735558009530573
10	4387439	G	A	2.2753784515562065
10	4388133	A	G	-8.747646779038405
10	4390097	A	G	-20.1826501782798
10	4390107	C	T	-113.33498431692715
10	4393276	A	G	2.3881261391954913
10	4393833	A	G	-7.304924771436334
10	4394056	C	T	1.4010579089378998
10	4397506	C	G	-0.21006802172263495
10	4397506	C	T	-0.26228971861236605
10	4397974	G	T	0.6561157357671723
10	4398913	C	T	-1.3852482784923277
10	4402688	C	T	2.8549665193452247
10	4402708	A	T	0.2019413436636066
10	4402734	T	C	-0.0524108294775667
10	4405188	T	C	-0.6634671698614065
10	4406206	C	T	-0.3973818044953754
10	4406237	A	C	4.418181610311875
10	4408304	C	A	1.0704793748462853
10	4408326	C	T	5.068217409512726
10	4408792	C	T	1.8020478282388117
10	4408799	G	C	0.8534707194942799
10	4408803	C	T	-24.454216399817597
10	4408812	C	T	-23.530553160206182
10	4410885	T	C	1.6282548028443662
10	4411038	T	G	-1.0383535076525314
10	4411043	C	A	0.0
10	4411059	T	G	1.2970406427468353
10	4412236	T	G	2.0946015961781077
10	4415882	G	A	3.0581485343464
10	4418560	T	G	-0.9505654410915421
10	4418571	A	T	5.779732870259976
10	4418601	G	A	-0.8220909304238271
10	4418620	G	A	2.053973538511541
10	4419393	C	T	1.8133762142499554
10	4419442	G	A	2.9442644744674444
10	4419459	G	A	-19.15129025293311
10	4419523	G	A	-6.701425820549049
10	4419542	G	A	-0.3954147722546626
10	4419830	G	A	4.046473932400658
10	4428563	A	C	6.208288544865353
10	4428789	T	C	0.482627914226021
10	4428799	G	A	-54.01382015023046
10	4428832	G	A	8.881784197001252e-16
10	4428895	C	T	6.936085844081389
10	4428942	G	A	3.5975849732260476
10	4429378	A	C	2.8344918965703974
10	4431423	C	T	-17.427407560502843
10	4431428	G	A	6.154227348695712
10	4431610	C	T	5.738978780889737
10	4431716	G	A	2.110359599804723
10	4432592	C	A	0.7468012188998037
10	4432598	G	A	0.7489265509951499
10	4432617	T	C	5.204538255737133
10	4432640	C	T	-1.0182084368181998
10	4433008	T	C	1.920393518452328
10	4433288	A	G	-11.58048080834942
10	4433744	G	A	-10.855003629239945
10	4433840	C	T	0.5732082825623612
10	4433852	C	T	0.2664798648011777
10	4433913	C	T	-1.5880753041274156
10	4434165	G	A	5.591294509435101
10	4435485	C	T	-5.44640259282096
10	4437173	A	C	0.7703559303919141
10	4437657	T	C	6.748410074284037
10	4437754	C	A	-23.272469530438684
10	4437809	A	G	-8.881784197001252e-16
10	4437819	C	T	2.6589787648827032
10	4438698	A	G	1.5684007798529356
10	4438977	C	T	-0.2664442567474916
10	4438981	G	A	0.680398730747128
10	4440555	T	C	-2.8695482483653914
10	4447552	C	T	4.652263239609055
10	4449746	C	A	2.78606165760766
10	4450357	T	C	2.8412695963479555
10	4451261	A	C	0.13711008133489866
10	4451300	C	T	7.026602333116897
10	4453312	T	C	1.2155035277573907
10	4454465	G	A	0.7948449869774086
10	4454465	G	T	1.147690925121423
10	4458818	T	C	4.896798522964672
10	4461587	C	T	1.0083295935609717
10	4464252	C	A	3.644904912929632
10	4466023	T	C	2.164048597815735
10	4466940	T	C	4.0730605592816564
10	4467128	C	T	1.68637900656904
10	4469292	G	T	6.174541904412762
10	4469878	C	T	0.9125285301233808
10	4470920	C	A	4.440892098500626e-16
10	4470920	C	T	-0.4437788305066137
10	4473818	C	A	1.1785250654622237
10	4473853	T	C	1.134734117988315
10	4476409	A	G	4.558377784767798
10	4482350	G	A	3.626598137714608
10	4484135	C	T	-12.002818263175868
10	4484403	C	T	-18.638797869988593
10	4484433	C	T	0.6217621649427647
10	4484453	G	T	0.7493466714309838
10	4490010	A	G	-8.790122796141077
10	4491631	G	A	0.5495077614383694
10	4492484	G	A	0.5579309321158794
10	4492525	T	C	0.6605683147663504
10	4492584	C	T	-8.255042795279223
10	4492589	C	A	-7.608813918869147
10	4492612	A	G	-6.662454137112946
10	4494108	T	G	0.837284292303365
10	4496292	G	A	-16.362470310352364
10	4496319	A	G	-4.440892098500626e-16
10	4500533	C	T	-6.503378590015928
10	4501387	A	G	2.0404441572341048
10	4501924	C	T	1.8715246643005221
10	4505003	G	A	1.6238934706175305
10	4505003	G	T	1.3102153275758601
10	4505016	G	A	-9.587126231755974
10	4505048	A	G	0.6504418359531732
10	4505344	C	A	-15.993615251170922
10	4505623	A	T	-0.1142659583501322
10	4505667	A	C	-3.078064347674627
10	4505679	C	G	-137.88149886523934
10	4507714	G	A	4.907172029503271
10	4507811	C	T	-2.345032052361433
10	4507840	C	T	0.2803935024785451
10	4511109	C	T	0.10965786518590814
10	4511117	A	T	-1.113958671826759
10	4514444	G	A	-18.57929350873019
10	4514452	T	C	-13.522080216614995
10	4515698	C	A	6.311417243337927
10	4515739	C	T	-0.9242589015233325
10	4516515	G	A	5.343550266556121
10	4516556	C	T	4.440892098500626e-16
10	4517160	C	T	0.23482034456068757
10	4517165	A	T	-0.11778303565638293
10	4517205	C	T	0.2744368457017581
10	4517210	A	T	-3.264340603380334
10	4517381	G	A	-3.551624084899232
10	4517427	G	T	0.39386048612911306
10	4517428	C	T	-5.669470439159341
10	4519338	C	T	2.8884086082362037
10	4521042	T	C	-0.6784191119730858
10	4521357	A	G	1.3375766756230396
10	4522299	A	G	4.816133780597737
10	4526111	C	T	-21.860637062087335
10	4526113	A	G	0.640437062837953
10	4526150	C	T	1.2500669400154427
10	4526742	G	A	4.405504590868985
10	4527001	G	T	3.8695278312459314
10	4527027	T	C	-1.1989279197186997
10	4527055	G	C	-4.440892098500626e-16
10	4529263	A	G	-4.7923112077514824
10	4529277	C	G	0.058840500022933284
10	4534192	G	T	5.223823444535809
10	4536666	A	G	3.627788012065138
10	4536668	G	T	4.396095257983688
10	4543293	C	T	0.4584430315944479
10	4543335	A	G	-6.8300958132840615
10	4547099	A	T	0.3659092306596028
10	4547138	C	T	-8.395888324690759
10	4547174	C	T	-40.12906105354523
10	4547703	T	C	-46.40266823797538
10	4547741	C	T	-9.079348648871928
10	4550005	C	T	-29.65762135877958
10	4552515	G	A	0.2876820724517799
10	4552516	A	C	0.33647223662121295
10	4552565	G	T	3.5060454947451936
10	4554674	T	C	3.8297877803788642
10	4555066	G	A	0.38245367677520203
10	4555068	C	T	-13.113045428082842
10	4555698	T	C	-8.588066926845386
10	4558312	C	A	1.380529505351432
10	4558326	G	A	6.236231554597906
10	4558798	G	A	-6.511322817271549
10	4558800	T	C	-51.33288540409194
10	4570425	T	C	-16.391216091183196
10	4575807	C	T	5.758398678404773
10	4576042	T	C	-24.892064509371266
10	4576266	T	C	-25.763119674416885
10	4576269	G	A	4.440892098500626e-16
10	4576286	A	G	-8.881784197001252e-16
10	4577247	G	A	2.738888333226895
10	4579540	C	T	-5.7045439029061535
10	4582015	A	G	0.39089220215100706
10	4582015	A	T	4.440892098500626e-16
10	4585838	T	C	4.237023647569003
10	4585857	T	C	-4.440892098500626e-16
10	4586302	G	A	2.8722744264114217
10	4586426	A	G	-0.38669758497053497
10	4588175	T	A	2.916593619129343
10	4588261	T	C	-6.225975940356876
10	4588295	G	A	2.7437638667643105
10	4588547	C	T	-1.1428190858750904
10	4592812	G	A	-17.944765111851666
10	4593362	G	A	-3.2018438448867537
10	4594032	A	G	2.3871648992244436
10	4594044	A	G	-8.881784197001252e-16
10	4596561	G	A	2.2928093145128505
10	4596608	G	A	-14.267598586102395
10	4597928	G	A	-30.11126773686192
10	4598412	A	C	-39.060916250109585
10	4598433	T	C	-38.5987679963273
10	4604238	G	A	3.1686702962006157
10	4604525	A	G	-88.4465611268497
10	4604549	C	T	-17.440979333012365
10	4606853	C	T	-11.482535417640975
10	4606881	G	A	-160.77594246128137
10	4606882	A	C	-177.3923694370278
10	4606889	T	C	-0.4109347911532959
10	4608486	A	C	0.4660299470742748
10	4609790	G	A	2.778998087927902
10	4609806	G	A	-2.5811924446993553
10	4609814	A	T	-64.4166634133071
10	4611536	A	G	-5.481253841308445
10	4611585	G	A	2.5592650517273787
10	4612628	G	A	0.4398849023411193
10	4612690	T	C	2.5889378624005976
10	4613383	G	T	3.741112191915817
10	4615355	G	A	-18.121233480404044
10	4618942	T	C	-18.950364937558334
10	4618978	C	T	-8.29810123206562
10	4618992	T	G	0.22825865198097883
10	4621751	T	C	-16.27607696069026
10	4621786	G	A	0.04910992369558809
10	4622334	G	A	4.716813759007436
10	4622349	A	G	2.229883354754917
10	4623115	T	C	-0.6800957616269452
10	4624233	T	C	1.624585738831228
10	4624244	A	C	0.31335667428311265
10	4625217	C	T	4.805552499034092
10	4625573	C	A	6.0130163085814266
10	4627361	A	G	0.5074350218968666
10	4627405	T	C	2.6382000852045158
10	4627791	G	A	4.137986223066036
10	4630708	C	T	-8.881784197001252e-16
10	4631793	C	A	0.2282586519809806
10	4632611	G	A	-0.6864649912658942
10	4632654	C	A	-0.025969620384597825
10	4633244	T	C	0.33897536683933094
10	4633285	T	C	-10.906196104708215
10	4635244	G	A	3.0834376775510455
10	4635292	G	T	1.446024585749682
10	4635750	A	G	0.2313498445506541
10	4636054	A	G	-1.4076311783155697
10	4636056	T	C	-3.4110891242553416
10	4636069	T	A	0.4597704529657074
10	4638144	T	C	1.3013881140400363
10	4638160	T	C	1.1552171749442541
10	4641211	C	A	-7.817172256141931
10	4646167	A	C	-6.041682463711823
10	4647269	G	A	4.649844789524649
10	4647276	T	A	1.73088972859611
10	4647506	G	A	-12.732852517416177
10	4647552	T	C	6.087130222407722
10	4647579	T	C	3.3628304096480397
10	4647600	T	C	4.127330975795302
10	4647610	C	T	-0.783418934806833
10	4648964	A	T	-114.49844830818893
10	4648974	C	T	1.7886738189668412
10	4651072	A	C	-9.058386272477492
10	4651150	C	T	2.2006172025264723
10	4653807	C	A	-13.243766861443873
10	4655565	A	G	-0.23641478426907359
10	4656899	C	T	0.08520215330727066
10	4657550	T	C	2.07798601909053
10	4658410	G	A	-40.230876312791224
10	4660467	G	A	1.5069128390787219
10	4662495	C	T	-3.4038668258408515
10	4662525	C	T	-0.20352376444455889
10	4672693	C	T	5.212887666380992
10	4672895	C	T	-13.135790953858304
10	4676196	A	G	-13.955588266212544
10	4676202	A	C	-31.163688993077812
10	4676236	A	G	-0.23111172096338617
10	4680910	G	A	-1.9331446774322112
10	4682477	C	G	-0.09531017980432477
10	4682502	G	A	0.9069371907389714
10	4683215	A	T	4.169930063910669
10	4683858	G	T	-72.61068201040871
10	4684042	G	A	-7.824463663017014
10	4684062	C	G	-20.168620057223507
10	4687532	G	A	5.487175776914227
10	4687902	T	G	0.1445007337479174
10	4689120	C	T	-0.46271079645266244
10	4689121	G	A	-14.905758969867748
10	4689130	G	C	-159.6598662337965
10	4689138	G	A	-192.09861049656683
10	4689369	T	C	4.02042452085584
10	4689842	T	G	-19.56444048260164
10	4690702	C	G	0.12136085700426502
10	4690721	G	A	-0.026244203281792444
10	4692213	T	C	-6.568873307274772
10	4692243	A	G	0.7295148247308196
10	4692243	A	T	-16.151301499761757
10	4694013	T	C	-21.249704081072196
10	4694022	G	A	-28.96625801446862
10	4697578	G	T	2.556822805918954
10	4697599	T	C	2.7529409261181845
10	4697618	A	G	8.881784197001252e-16
10	4700968	A	G	-21.88009693315871
10	4701047	C	T	-3.872460197027764
10	4702273	T	C	-2.8877728652041705
10	4702278	T	A	0.3659342987390479
10	4702296	G	A	-0.5683293926209965
10	4702299	G	A	5.833744726302029
10	4704704	G	C	0.841940915901989
10	4704709	A	C	3.534185184103989
10	4713705	A	G	4.077397214174197
10	4713729	C	T	1.2794128884199258
10	4715476	A	G	1.4290149367170093
10	4715994	A	G	1.3080487489279298
10	4716018	C	T	2.5732078270866614
10	4716051	C	G	4.440892098500626e-16
10	4716542	G	A	-4.796205386708608
10	4716690	C	T	0.8553675944138908
10	4716706	T	C	0.9935360206925656
10	4718405	C	A	0.24116205681688818
10	4718454	C	T	-0.04585940057063542
10	4719751	T	C	0.19360951656780312
10	4719796	A	G	0.20842706071562045
10	4721051	T	C	0.8996378312205442
10	4721248	A	G	-14.119731623657572
10	4721281	T	G	0.16342431661259038
10	4721471	C	T	0.5434552491066134
10	4725340	A	G	2.8466339220103682
10	4728091	T	C	3.3438187406027273
10	4728132	T	C	-0.6061358035703144
10	4729000	G	A	1.04158576759147
10	4729788	C	T	-1.0037781492195856
10	4729835	C	A	0.47929903699196696
10	4731081	C	T	-8.588747235589835
10	4734128	A	G	4.405705350472998
10	4734860	G	A	-0.24749858518231438
10	4734901	G	A	-0.4968092858095483
10	4741842	T	C	-75.50232046631209
10	4741855	T	C	0.1895188236650478
10	4741858	G	A	-9.609421475379804
10	4746336	A	G	-1.222893453917039
10	4746345	C	T	-25.59492248611059
10	4746513	C	A	-0.8153097666690892
10	4746670	C	A	1.8644299450570534
10	4748240	T	C	4.916675123775348
10	4748264	G	A	1.3245936980329125
10	4750364	C	T	4.815475765066366
10	4751327	T	G	-103.62825701860493
10	4751773	G	A	0.07616662532018292
10	4751810	C	A	0.3436704958309553
10	4753392	A	G	4.7575038788372686
10	4753422	C	T	-14.69102690373984
10	4754321	G	T	0.0965808280057816
10	4755216	A	G	0.8570019832177413
10	4757822	C	T	-3.671060535855305
10	4758118	T	C	-1.7899372211504678
10	4758305	G	A	-39.854696893042274
10	4760298	G	A	2.6069035700465966
10	4760304	G	T	-210.88391182522537
10	4762725	C	A	5.24165228925176
10	4769379	T	C	-0.6946006008820413
10	4772413	C	T	-30.874968326304952
10	4772427	G	A	-26.18756579768342
10	4772433	C	T	-65.68666390884846
10	4772758	G	A	-108.59348237822087
10	4774565	T	C	1.9392102595666065
10	4774573	G	T	0.9157576655157831
10	4774610	C	T	-3.5690196147870674
10	4775457	T	C	-11.252820927784342
10	4775765	T	C	-0.038311291944411074
10	4775817	G	C	0.29213642280116137
10	4775903	G	A	6.632448571257554
10	4776349	C	T	5.1049339549590504
10	4776832	A	C	-0.2074745205640065
10	4778313	T	C	0.2019413436636066
10	4778349	C	T	-4.6099536619022965
10	4778361	G	A	0.4785863549592433
10	4778375	G	A	1.101533457177836
10	4778393	C	T	-9.281893907529593
10	4779208	T	G	0.6933915183767558
10	4779211	T	C	7.0710274237681
10	4780398	C	A	3.589700267546049
10	4780818	A	G	-11.633210910795242
10	4782174	G	A	-9.906169052094242
10	4782182	T	C	-12.167609186978325
10	4782838	T	C	0.3645159760885326
10	4782841	A	G	-7.934944583521429
10	4782871	C	A	1.3389563227326553
10	4786841	A	G	-1.4236602538039742
10	4791718	C	T	7.106233328337111
10	4793782	C	T	8.881784197001252e-16
10	4793787	G	A	-0.4054651081081637
10	4793816	A	C	-1.4077275189001748
10	4793847	G	A	-1.3065066633931233
10	4794118	T	A	1.4642063247067076
10	4795939	G	A	6.383970853534264
10	4795984	C	T	-1.9699231621327735
10	4796712	G	A	-13.673866998506128
10	4797659	C	T	0.992827510308472
10	4797674	C	T	1.108248095465398
10	4797688	T	C	-1.1986680220527584
10	4798579	G	C	0.782619369423748
10	4798598	A	T	0.9050191180783065
10	4798608	G	C	4.440892098500626e-16
10	4798609	T	A	-1.660568757252464
10	4798623	T	C	7.60706408012993
10	4798756	A	G	-116.78634487309682
10	4798767	G	A	1.5550064205622212
10	4798767	G	C	-137.7943704483514
10	4799159	G	A	-74.47554693081838
10	4799475	A	G	-1.6659842761873742
10	4799482	C	T	-18.1454220938067
10	4799599	A	G	2.24781600683201
10	4799607	G	A	-9.549276516878308
10	4800140	C	T	4.9027280566042455
10	4800190	C	T	-26.722272956943925
10	4802160	T	G	-32.21046548018603
10	4802626	T	C	-0.6501796987904536
10	4805703	G	A	-10.298562681595286
10	4807108	A	G	1.007803333221573
10	4807119	G	A	3.438171219184368
10	4810561	A	G	-14.816012555304042
10	4810581	T	C	2.943311776793961
10	4810991	A	G	-2.703299264125236
10	4811000	A	G	2.032953299529651
10	4813211	C	A	5.359489998318167
10	4814872	A	G	-29.491032080376954
10	4814901	C	T	-83.94743829824029
10	4814905	C	G	-71.86886316439086
10	4817965	G	A	4.342824813069455
10	4818040	A	C	-4.573488478696164
10	4821517	A	G	-8.881784197001252e-16
10	4821548	G	T	5.775995065345341
10	4821588	G	A	0.0
10	4822210	T	G	-20.716596130861035
10	4823794	C	A	1.2906363550991946
10	4824211	G	A	-105.45065426710426
10	4824797	C	A	1.5623844612564417
10	4827368	C	T	-46.170031233119516
10	4828471	C	T	-1.2140210023644622
10	4828482	T	A	-14.715197893007826
10	4828798	G	A	-8.972889866625337
10	4828808	T	C	0.1322156370230223
10	4829053	G	A	0.3204908644238449
10	4829103	C	T	-16.025862093854812
10	4829124	G	A	-0.1051605457649325
10	4832149	A	G	0.8249284730939044
10	4832920	A	G	-7.543689869845367
10	4833049	T	C	-33.458695117816205
10	4834556	T	C	1.3560716838255749
10	4840167	G	A	-17.031128713124417
10	4841855	G	A	-8.196352930266585
10	4841868	G	A	-8.881784197001252e-16
10	4841905	G	A	-1.9423168963326143
10	4842271	A	G	0.2231435513142097
10	4842514	G	A	4.440892098500626e-16
10	4842546	G	T	0.37540548414290154
10	4842711	C	T	1.0092532021704974
10	4842715	A	T	-13.24152232112101
10	4842737	G	A	-3.859889209326867
10	4842901	C	T	-0.04048665767550208
10	4843262	G	A	-0.27763173659827967
10	4843281	G	T	-0.1126795165509984
10	4843740	A	G	-1.74500824970528
10	4843768	T	C	1.2475650066390065
10	4845030	C	T	0.7695894009435156
10	4845039	G	A	-0.4372356872833487
10	4845062	C	T	-1.0136099357259818
10	4845165	T	C	-7.931265439676282
10	4845169	T	C	0.6099711954992406
10	4845554	T	G	4.440892098500626e-16
10	4845594	A	G	2.580789896926034
10	4845624	A	G	-0.053730528769428965
10	4846600	A	T	0.1823215567939549
10	4846626	G	A	2.62727725683635
10	4846661	G	T	0.2840523044012029
10	4846672	C	T	0.4527514188182584
10	4846673	G	T	4.440892098500626e-16
10	4846866	T	G	-39.825668847115594
10	4847017	A	G	-0.18510341687419984
10	4847924	C	T	0.8817255716880927
10	4850639	G	A	0.9499093032391093
10	4851809	A	G	-1.2040732311324982
10	4851813	A	G	3.043359453593438
10	4851834	G	A	0.6321384291333336
10	4852338	C	T	2.304317358662103
10	4853215	T	C	1.8932709703185528
10	4853360	A	G	1.363485070753085
10	4853394	C	T	2.1005103862726164
10	4854229	G	A	-12.28330801834818
10	4854369	A	G	5.418801679352327
10	4854393	C	T	-11.766852925913554
10	4854413	A	G	-47.046442829956504
10	4855201	G	A	2.6826424138291136
10	4855238	A	G	-105.240639287058
10	4863351	C	T	-23.47782330886912
10	4864809	T	C	4.116896757426729
10	4864946	A	G	-55.810027423862266
10	4864982	C	T	0.4198538455602643
10	4869986	G	A	5.490868552697065
10	4870031	G	A	2.6357600332339635
10	4872213	G	A	-0.012170535620254164
10	4872214	A	G	2.7389428386318277
10	4872245	C	T	-1.3578918120942953
10	4872263	A	C	-7.047888784504722
10	4873926	T	C	-44.1986136162277
10	4873936	T	C	-39.90096333736801
10	4873937	G	A	-39.4798388253912
10	4873944	A	G	-48.0568510488265
10	4874019	A	G	-1.1881315258410732
10	4874044	A	G	-1.6321332355773857
10	4874068	A	G	-1.118485473378315
10	4875591	A	G	-1.0567961938286325
10	4875664	G	A	5.144034098188057
10	4877359	A	G	3.660927739319958
10	4877392	A	T	-13.556024159377785
10	4877522	G	A	2.9048648926436718
10	4878081	G	A	-15.786766542751138
10	4878664	A	G	4.116464173835992
10	4878706	G	T	-8.881784197001252e-16
10	4878923	G	T	-29.277771438502214
10	4878931	A	G	0.5515297223919324
10	4879372	C	G	-14.860061313486312
10	4879380	C	T	5.098158482483995
10	4879413	T	C	-0.6529916767349286
10	4879425	A	G	-39.10915382007806
10	4881823	C	G	-14.253755515916055
10	4881846	C	T	-0.34769796389446217
10	4881867	C	T	2.3864066530265964
10	4881935	A	G	5.149357887446967
10	4882095	C	T	2.3047772157733553
10	4882353	A	G	2.882454766469663
10	4882365	G	C	-20.881101030798163
10	4882389	C	T	3.9484255198353813
10	4884211	C	T	-54.3658107424817
10	4884217	T	C	-50.83762657265106
10	4884244	C	T	-0.28990208331379197
10	4884287	C	A	-1.9494376254801304
10	4885217	C	T	-58.34009421683004
10	4885231	A	G	-101.34108654859301
10	4885248	T	C	-0.5940965282548527
10	4885399	C	T	5.752916308359999
10	4885806	G	A	-9.247864804030542
10	4885834	A	G	2.8601528633207627
10	4885843	G	T	0.7112365268244281
10	4886168	A	G	4.972905619486482
10	4889139	C	A	3.5547437742989123
10	4889261	C	T	-8.881784197001252e-16
10	4889265	G	A	2.744818355488632
10	4889403	C	T	-40.9648026632276
10	4889525	T	C	2.2578803263647833
10	4890116	A	T	4.248489616049482
10	4890145	C	T	-3.9403970263338133
10	4890186	A	G	-24.57530099397809
10	4891168	C	T	0.8144895341283691
10	4891198	C	G	-4.323356628407056
10	4891202	C	A	3.948092259690383
10	4891221	T	C	-4.229914225576068
10	4891265	C	T	1.918348211661395
10	4892631	A	G	5.333563175470771
10	4892664	C	G	-0.5809274457114961
10	4893318	C	T	4.375426198585045
10	4893348	T	A	0.14310084364067333
10	4894800	G	A	-22.022256577638473
10	4894849	G	A	1.7323648475430664
10	4894881	T	G	5.726331582744932
10	4895050	C	T	4.58641793569086
10	4895192	G	A	-2.3478592351857523
10	4895196	C	T	-3.3643104692891947
10	4896863	A	G	4.583864078074838
10	4897536	A	T	5.170119306781998
10	4897556	T	C	5.488575624829536
10	4897597	C	T	-70.18883391928284
10	4897606	G	A	-17.261722057604175
10	4900893	T	C	0.1814428221152644
10	4901777	T	A	0.15027320308083691
10	4901798	G	T	-7.628470224906779
10	4901835	G	A	-26.41079697809255
10	4908616	A	G	4.0966707639336155
10	4908624	C	T	-36.22894404211729
10	4908655	T	G	-5.012241331636688
10	4909948	C	T	0.8508433247839085
10	4909968	T	C	0.4905922335856294
10	4915778	C	A	-23.339711200293095
10	4915805	T	G	-84.13670693349195
10	4916285	C	T	5.45932453185378
10	4916405	G	A	0.22825865198097883
10	4918016	A	G	-11.57764644785857
10	4918025	T	A	0.26442521028751553
10	4918419	A	G	-9.7827701132519
10	4918475	G	T	4.9100886388259815
10	4919636	A	C	-3.6307530138410593
10	4919641	G	T	-3.3273152363890413
10	4919647	C	T	-3.610431301319296
10	4925714	T	C	2.6010059887667003
10	4926008	T	C	4.427888693449858
10	4928428	C	T	5.405262466624207
10	4928483	T	C	4.113233050291455
10	4928887	T	C	-8.881784197001252e-16
10	4928890	G	A	2.6166989186040146
10	4929822	C	T	4.950834046541558
10	4929829	G	C	-7.0517511370112524
10	4934211	G	A	2.331222659405852
10	4935482	G	T	3.310867516025609
10	4942736	C	T	0.23941308140638196
10	4943518	C	T	0.9250709266889308
10	4944816	C	T	-3.4429218086188493
10	4946315	C	T	3.6907014345733833
10	4948910	G	A	-201.4637421458974
10	4948921	C	T	-93.94044652704906
10	4950186	C	T	2.630395122967456
10	4950214	G	T	-18.592808878980577
10	4950917	A	G	-38.42208140384537
10	4959522	G	A	2.3936991589443997
10	4963327	C	T	3.380125698322444
10	4963336	C	T	-0.4631620974290209
10	4965543	G	A	3.326209016599477
10	4965729	G	A	4.137650928225411
10	4965744	G	A	-1.1143383810474896
10	4967006	C	G	-310.4694828753891
10	4967019	C	T	-384.6816807740688
10	4967055	G	A	0.7422800364327022
10	4967486	C	A	3.8659429544295554
10	4968114	G	A	4.478929352433624
10	4968146	C	T	-1.2669532601757973
10	4972731	A	G	0.3113925522241887
10	4972743	G	A	-0.42055120005383007
10	4972761	A	G	-18.229825433172664
10	4972761	A	T	-8.881784197001252e-16
10	4973690	C	T	-16.85502179588002
10	4974578	A	G	5.76894158374489
10	4975740	G	T	2.8939203725567486
10	4975795	A	G	5.586942195950541
10	4975817	C	T	3.9977543955283172
10	4976060	G	A	0.7191623150537287
10	4976097	C	T	4.757926225182017
10	4976701	G	A	-10.14438480762692
10	4977305	G	A	0.8030029386188025
10	4982478	C	T	-20.2111425377625
10	4982527	G	C	0.18232155679395534
10	4986012	A	G	-4.440892098500626e-16
10	4986044	G	T	-36.43522160577777
10	4988956	A	G	-0.5596157879354227
10	4988960	A	G	-0.5596157879354227
10	4988981	T	G	-34.44276798947158
10	4990299	T	C	1.4346074780733025
10	4990339	C	T	3.3027178077199997
10	4990978	A	T	-8.881784197001252e-16
10	4990979	C	A	0.2019413436636066
10	4990980	C	T	0.23830898783447996
10	4990993	A	G	-31.189150330552366
10	4991023	C	T	0.13059709192810853
10	4992440	A	G	3.217976275788714
10	4992489	A	G	0.33251183540511686
10	4992520	G	A	0.15820122992412333
10	4992582	C	T	0.12824454023257115
10	4993815	C	T	1.0387238585581136
10	4999304	G	A	-2.9310812650146554
10	5003355	C	T	-9.785515485453288
10	5008383	C	T	-1.3787145163505565
10	5009347	A	G	-6.911839977888122
10	5009739	T	G	-23.132070287524584
10	5009759	G	T	-93.38534340041247
10	5016797	G	A	-1.6851959172836368
10	5019320	C	T	3.519234611227602
10	5026096	G	A	-1.41465695050647
10	5030355	C	T	0.554744687577112
10	5030368	A	T	0.6355091801015069
10	5035224	A	C	0.0
10	5035242	T	C	4.440892098500626e-16
10	5035246	C	T	3.080835653250687
10	5035263	G	C	-100.0567890655193
10	5036441	G	A	0.8215240628991287
10	5048367	T	C	-3.3544544071792197
10	5049598	C	G	0.40524723929865925
10	5049637	T	G	4.275347127079839
10	5049652	G	A	2.2419222555056413
10	5051532	G	A	-15.498067168857233
10	5051571	C	A	0.3047981523241097
10	5051821	A	G	-81.00566875148797
10	5051831	C	G	-0.5121217462610739
10	5051832	T	C	-0.7650237900625152
10	5051871	C	T	-1.2583320874764476
10	5065248	C	T	4.754751959455461
10	5066511	C	T	7.285298231374326
10	5066517	C	T	-5.623228200125596
10	5068113	G	T	5.907601827097095
10	5068141	T	C	3.4878286195707906
10	5068160	G	A	3.299324640665872
10	5075366	A	G	-1.8563472775340424
10	5075493	G	A	-8.19261626545267
10	5076051	G	A	3.8107055216817107
10	5076063	G	A	-15.051125297792169
10	5083884	C	A	-3.120080132359363
10	5084434	G	A	-4.134790917447071
10	5084481	G	A	-2.765819344333523
10	5086298	A	G	0.020162568816885162
10	5086621	G	T	-5.7011144761891055
10	5087082	C	T	-12.951047885577282
10	5090890	T	G	0.05946545261959013
10	5090915	G	A	0.928057321047624
10	5091178	A	G	1.5459093284582215
10	5091201	G	A	1.0668178832020194
10	5091928	C	A	4.440892098500626e-16
10	5091954	C	T	2.225965174395241
10	5092048	A	C	0.4829927863434156
10	5092048	A	G	4.440892098500626e-16
10	5097380	G	A	1.140602883709902
10	5097403	C	T	-17.24761421079893
10	5097405	G	T	-15.79353405931397
10	5105141	G	T	0.19987916887293888
10	5107773	G	A	1.006938414331862
10	5107795	T	G	5.760462906617248
10	5113666	C	A	5.69339671671696
10	5113711	T	C	-19.093810341950302
10	5114442	G	A	4.047329205635832
10	5118231	A	G	3.9224744639759583
10	5118842	G	C	-106.50144899349925
10	5118845	C	T	-108.92856294838566
10	5119544	C	T	3.503686805612232
10	5119982	C	T	5.5769414382448295
10	5121745	C	A	5.9908212509435534
10	5122327	T	A	0.0
10	5123136	A	G	-10.278946298352821
10	5123507	T	G	1.4805280754708283
10	5124734	C	G	0.44137498161414346
10	5124751	T	G	-8.881784197001252e-16
10	5124755	T	C	4.241505060823328
10	5130610	G	A	-10.026173412136814
10	5131305	G	A	-4.7813338025189305
10	5131945	A	G	-14.792179401631074
10	5131973	T	G	-4.814786291029123
10	5131976	T	G	4.064009719064642
10	5132447	G	T	-0.8354511351730602
10	5132497	G	A	-0.671706849322077
10	5133839	A	C	-2.899798437616938
10	5134416	T	C	4.955873212365986
10	5135213	T	C	6.113613879791955
10	5136499	A	G	-89.21399894859496
10	5136915	A	G	-191.00779789308217
10	5137846	A	G	-0.4598825053348614
10	5138036	A	G	-0.976460624293396
10	5138058	T	TGTG	0.0
10	5138064	TCAC	T	4.440892098500626e-16
10	5138071	TG	T	4.440892098500626e-16
10	5139003	T	C	-43.53750543732167
10	5139815	C	A	0.25636007350840284
10	5141114	G	A	0.13816047904068096
10	5141137	A	G	6.618158779308941
10	5141262	G	T	-10.434368073307269
10	5141289	G	A	-36.51717887351333
10	5141293	G	A	-1.0144458016718945
10	5141307	C	G	-35.88585591657284
10	5142855	C	A	2.1622863657582903
10	5142884	G	A	0.2920204740503811
10	5143902	T	C	3.787861085527765
10	5143935	A	C	4.848274820335063
10	5144033	C	T	0.22825865198097883
10	5144037	T	G	1.4308150751530766
10	5144063	C	G	-154.78727757143497
10	5144073	A	T	-203.11790708401713
10	5144969	C	T	-5.056155164500525
10	5147909	G	A	-4.693017569174118
10	5147920	G	A	0.3185336345426597
10	5149112	A	T	-8.881784197001252e-16
10	5149144	A	G	-3.8164396456741096
10	5149146	C	T	0.058840500022933284
10	5149170	C	A	-15.03284517202951
10	5159883	C	T	-3.017248272208236
10	5161955	A	G	-0.09099358210369335
10	5164003	C	G	-1.0258245638688104
10	5164039	G	A	0.6330859795591683
10	5164051	G	A	5.961410785859697
10	5164836	G	A	0.8751781607425064
10	5164846	A	G	-0.1234810567710225
10	5165770	G	A	0.47038339412206565
10	5165820	A	G	6.218305525744653
10	5168153	G	A	-4.726916413046639
10	5168158	G	A	1.210342496953273
10	5168175	T	C	0.029784933364108035
10	5168200	A	G	4.572256205193297
10	5168690	G	A	-5.832387410182492
10	5170495	A	G	-5.627204448996054
10	5175450	A	G	2.074996678475144
10	5175481	G	T	-14.269272699481007
10	5176783	C	T	-81.41397076485646
10	5177145	T	C	0.6753421413578726
10	5177557	G	A	-31.61385450155467
10	5178269	C	T	-7.7503829682145815
10	5185582	C	T	5.216804952659003
10	5189503	G	A	-3.931510214399169
10	5199636	G	A	1.015299508033329
10	5199642	C	T	-23.046576760283642
10	5200076	A	G	-9.07495157608355
10	5201206	A	C	0.15415067982725805
10	5201219	G	A	0.03685236609817277
10	5201425	T	C	1.0288568669434417
10	5201427	C	T	0.6076511991684574
10	5203579	G	A	-16.971573841856298
10	5203603	C	G	-0.3088910432341061
10	5205437	C	A	-22.983210644229985
10	5205719	C	A	-4.440892098500626e-16
10	5206049	C	T	3.444519755397777
10	5206096	C	T	-102.06097641801534
10	5206971	A	G	-28.7509748146731
10	5207003	A	T	1.8237816927457962
10	5226002	C	T	-3.8801364501573525
10	5226027	C	A	0.5233251193553654
10	5227871	T	C	6.776803725599165
10	5229091	T	C	5.902097317786683
10	5229128	C	T	8.881784197001252e-16
10	5234406	G	A	-76.96283420419513
10	5238170	T	C	0.2949322336768416
10	5238196	G	A	1.351673280938484
10	5239415	T	C	1.679981504881197
10	5239432	C	T	1.2696854253964593
10	5239824	C	T	4.877418463738649
10	5239864	T	C	0.7315500313410785
10	5242970	G	C	-11.587114185998871
10	5243017	A	G	-3.7776062014463614
10	5244295	G	A	5.390749715388664
10	5244441	A	G	3.1779418697879
10	5245256	C	T	2.144627785813099
10	5245284	A	C	0.9066063618921012
10	5245291	A	G	-38.38208450644743
10	5245308	G	C	-41.79044045920455
10	5246511	T	C	1.29681891555851
10	5246584	C	A	-6.047011471835504
10	5246626	G	A	4.201696892996551
10	5247302	T	C	3.4627305319490906
10	5247530	G	A	-0.8595910055669274
10	5249213	A	G	4.591366084123364
10	5249770	G	A	0.08007684655785763
10	5250453	C	T	3.584554880945233
10	5250465	G	C	0.0
10	5254146	A	G	3.048441288436151
10	5254804	G	T	1.6142693578485696
10	5254820	A	C	-15.15761878707417
10	5254821	C	G	-14.972501797066798
10	5254847	A	G	-0.08919027919364542
10	5257901	T	C	0.5142535088365099
10	5257941	C	T	-6.925696045316728
10	5257943	T	C	0.7988435543806238
10	5258571	G	A	3.398479940028209
10	5259203	T	G	-3.5858185033594063
10	5260553	T	C	-1.8899955630076883
10	5261159	A	G	-149.3587177744066
10	5261175	A	G	-305.0343276768872
10	5261703	G	A	-13.555637335101892
10	5262361	A	G	2.980752126517472
10	5263628	A	G	-8.940780767373326
10	5263915	G	A	4.228178126397208
10	5263915	G	T	1.9042291317487061
10	5272499	T	C	1.6496892873183233
10	5272501	G	T	0.3667471233407005
10	5272543	C	T	-12.997855128001902
10	5272778	A	G	3.9325424587350417
10	5275078	C	T	3.440623505496659
10	5275762	G	T	2.5945477454974926
10	5276343	C	T	-2.3944550815903947
10	5282249	G	A	1.954835523727069
10	5284966	A	C	3.422553278799568
10	5284979	T	A	0.3413738414924401
10	5285597	G	T	3.7976616777923473
10	5285620	T	C	4.440892098500626e-16
10	5286162	G	A	-31.368355504633655
10	5294152	C	T	1.1724806628456
10	5294153	G	A	0.832814008841587
10	5294191	T	C	0.6460705967656386
10	5294207	G	C	1.0030167073449254
10	5295385	A	G	2.5548063694841394
10	5296551	C	T	-28.746879943893873
10	5296569	G	T	0.8768409499328689
10	5296584	G	A	-4.194445746214343
10	5300437	C	T	-76.27505194431615
10	5300447	A	G	3.8071936130536406
10	5301811	C	A	-35.12194555287351
10	5301830	T	C	-0.7419373447293767
10	5303742	T	G	-9.456560642564
10	5305302	C	G	-4.440892098500626e-16
10	5305334	T	C	3.904833698859874
10	5309411	G	A	-0.6061823304426079
10	5310680	A	G	2.892064415926142
10	5311075	G	A	6.996964781843416
10	5311124	G	A	0.11676237890816932
10	5313029	T	C	4.584930785375035
10	5313995	C	T	-13.262042216968439
10	5314310	T	C	0.16466194053294014
10	5314336	G	T	-74.54235001860616
10	5314352	T	A	0.7378244880679636
10	5314352	T	C	-149.51700860529672
10	5314378	A	G	-0.6585951196641995
10	5314410	G	A	1.1145551928443913
10	5315317	T	G	0.7523782119558851
10	5316283	G	A	-3.3657449501370147
10	5316306	A	G	-89.02546366274692
10	5316336	T	G	-0.1786873911604383
10	5317870	A	C	0.06302458216759899
10	5318291	A	T	-34.188754831677215
10	5318297	T	C	-23.85426389087479
10	5318412	G	C	5.654657714518179
10	5319164	G	A	-34.246715231291546
10	5319195	T	C	-6.178135458743783
10	5319633	C	T	-143.7488315814262
10	5319640	G	A	-183.75624525666717
10	5319657	C	T	0.2231435513142097
10	5319679	T	A	-2.003014476064096
10	5319679	T	G	-38.838017520360154
10	5319707	G	A	1.0682616205653934
10	5320019	T	C	1.8439671964642903
10	5320052	C	G	0.08647840173674748
10	5321569	C	T	4.095237786503275
10	5322183	C	T	-63.03577902815596
10	5322194	T	C	1.8345494731670433
10	5323539	A	G	-4.440892098500626e-16
10	5323566	A	C	-5.7035123805872
10	5325016	T	C	-47.49266652473489
10	5325029	C	T	4.688707935826641
10	5325154	T	C	-2.518131617383916
10	5325687	G	A	-20.46837990872882
10	5326846	C	T	-24.61714926784407
10	5327007	A	G	-0.3415205918451685
10	5327030	A	G	-182.53744141256175
10	5327161	C	T	1.8502352599553111
10	5327179	G	A	-168.02263061736085
10	5327269	A	G	-15.536701423245177
10	5327316	G	A	-5.874601619960232
10	5327477	G	A	2.8376351343604247
10	5328503	T	C	0.9849839980819288
10	5331118	A	C	-0.3184537311185345
10	5331159	A	G	-1.141772593033239
10	5332298	T	G	5.0304829578017225
10	5332349	C	T	0.022023968409484063
10	5333008	G	A	-27.221419919897016
10	5333043	C	T	-30.82452123071198
10	5334347	C	A	3.8204988569596017
10	5335833	G	A	-2.1390579717935916
10	5336631	G	C	5.34948836753665
10	5339074	A	G	0.03495943930465639
10	5341560	G	A	0.9903865911101795
10	5341573	C	A	-1.4978186810855343
10	5342981	T	C	-10.311936784639329
10	5343534	A	G	8.881784197001252e-16
10	5343563	A	G	0.5887056251940512
10	5346040	G	A	0.16420101568075918
10	5346085	C	T	-71.71076509246086
10	5346093	C	G	-98.92583802597801
10	5347373	A	G	0.5393553899743475
10	5347381	G	A	3.721401478817824
10	5347383	A	T	2.6821548716936823
10	5347818	G	A	-0.7833422596974993
10	5348337	T	C	-42.20520383523035
10	5348352	G	C	-128.66662411338984
10	5349871	C	T	-27.911078508335777
10	5351050	A	G	4.440892098500626e-16
10	5353690	G	A	2.198130178975588
10	5354649	C	T	-32.88036384342195
10	5354677	G	A	-6.9186284417410215
10	5355382	A	G	0.09357712115342931
10	5355513	C	T	-8.393867720053095
10	5355552	C	T	1.8146385661784725
10	5355554	T	G	1.0699993814977509
10	5355712	C	T	7.48902794897367
10	5356417	A	G	7.399222249641752
10	5356862	T	C	-8.655225919801524
10	5359010	C	T	-1.2733681011945928
10	5359140	G	A	0.40384697917761425
10	5362854	G	A	-0.5498656969573412
10	5365584	T	C	1.358168075784305
10	5365628	G	C	0.6760113237094165
10	5365630	G	T	2.9083849743237797
10	5365776	A	G	-3.0518357336577546
10	5368470	A	G	2.1614040934603045
10	5369476	G	A	1.91101750022517
10	5370971	G	A	0.856063164871542
10	5370986	C	T	7.691355009203106
10	5377081	G	T	-8.881784197001252e-16
10	5377105	G	A	-1.1659969883298809
10	5379315	A	G	-3.0822929630230655
10	5379362	G	A	4.0319584872195255
10	5380420	A	T	-11.813650921514636
10	5380441	G	A	-21.57289301982746
10	5380449	C	A	1.670601563536251
10	5380494	T	G	4.439822129585081
10	5380512	C	T	0.47364824166477515
10	5380621	G	T	-44.008571442969696
10	5380622	C	T	-39.8541590593959
10	5380664	T	C	-46.27037106782154
10	5380666	T	A	-12.852389722770113
10	5380673	T	C	-74.37886807931136
10	5380709	A	G	-3.3580553390902432
10	5381271	G	A	1.8737650188423904
10	5382676	T	G	-40.55991496394563
10	5383888	T	C	-6.270225897736965
10	5383922	A	C	0.048990134062324664
10	5384777	T	G	-1.4522095792090122
10	5384810	T	C	6.808290459772251
10	5385336	G	T	3.17871677245057
10	5385378	G	T	-50.612850814861304
10	5385791	G	A	-0.18628195801005365
10	5386067	G	A	7.265347999400546
10	5387880	A	G	-20.010314674957044
10	5387900	A	G	1.5471641083803993
10	5388149	T	G	-41.06411452646353
10	5388711	A	G	0.8023226723120152
10	5388747	G	A	-0.2763941126779281
10	5389082	A	C	1.0391665449288885
10	5389108	C	T	-7.237279282925329
10	5389192	G	A	0.24313109209701533
10	5389209	G	A	-101.91771123874787
10	5389223	C	T	0.4697633283085443
10	5390759	G	A	4.591599358474922
10	5390778	G	A	-0.10126841815133591
10	5390791	C	T	3.070038701050634
10	5391526	T	C	4.571059367506677
10	5391886	A	G	6.758470613425742
10	5393053	G	A	-24.50380020205739
10	5393086	A	C	-26.89804914373599
10	5393936	C	T	-7.695249889768093
10	5393944	A	G	2.019104117131433
10	5396072	G	A	0.471081060692085
10	5396687	G	T	4.001359566984319
10	5396724	T	C	4.44005013772039
10	5396742	G	A	-4.434511389618138
10	5396863	C	T	0.4993307919449448
10	5396898	G	A	-1.9736601747026734
10	5396933	T	C	2.8968578154708657
10	5397167	A	G	3.3462723181416996
10	5397191	A	C	-4.701428841215603
10	5397211	G	A	-0.8752439633734079
10	5397608	C	T	-111.38053151972417
10	5397612	C	A	4.440892098500626e-16
10	5397880	C	T	-17.901656442069452
10	5397888	T	C	2.303993040415661
10	5399073	C	A	-1.0642849452142409
10	5399094	A	G	0.0
10	5400005	C	T	2.0223758207794154
10	5401566	G	T	4.484597709782974
10	5403481	T	A	4.823599680676124
10	5404261	T	G	-288.2601811119566
10	5405265	G	A	0.38505877352508744
10	5405315	G	A	0.6955172281341211
10	5405673	A	T	-59.8575302764184
10	5405678	A	G	-42.29757435407009
10	5406509	C	A	-84.6133882484246
10	5407567	T	A	-1.1234271909997924
10	5407755	G	T	3.2011868220099577
10	5407779	C	T	6.2723601368452355
10	5408461	T	C	-14.915576479668744
10	5408463	T	C	-0.2417449772647542
10	5415954	A	G	-9.34352729352031
10	5416202	G	A	-3.5131540148649956
10	5416561	T	C	-22.077750017360813
10	5416565	T	G	-131.90183825721397
10	5416595	G	A	-3.129618692723853
10	5418048	G	A	1.3616828982178495
10	5418072	G	T	-47.94846349124782
10	5418075	C	T	0.2019413436636066
10	5419490	G	A	0.8287596137693845
10	5419505	C	T	3.198499766992483
10	5419510	C	A	1.5746098918875182
10	5419590	G	A	-1.40340014283752
10	5419620	C	T	2.798196335061106
10	5419868	G	A	1.048416394232901
10	5422196	A	C	-6.41330918658423
10	5422917	C	T	-155.235941184892
10	5424314	C	T	-59.60808461501438
10	5424325	C	T	-85.63446007652783
10	5424341	G	A	-19.063785400308007
10	5424359	T	C	0.7578492490156981
10	5424439	G	T	0.8529182852201478
10	5424465	C	T	6.671729872654395
10	5425422	T	C	-5.658569134245227
10	5425431	G	A	-0.059206676605300324
10	5432565	T	G	-1.702179190218886
10	5433973	C	A	-18.76686652715307
10	5434020	A	C	0.2721718390709098
10	5434267	A	T	1.4274014121265273
10	5434876	G	C	4.497933254820963
10	5435918	G	A	-17.7753252662842
10	5436260	A	G	-66.49221907196625
10	5436487	A	G	-20.78269766748781
10	5436758	C	A	4.440892098500626e-16
10	5436766	G	A	1.7681482844193956
10	5436800	T	C	-9.378762145555811
10	5439601	A	G	0.3303555792477786
10	5439836	C	G	2.5250642423998206
10	5441823	A	G	-132.25228165349472
10	5441950	A	T	-54.73921014784355
10	5441973	C	T	-5.648553204486235
10	5445945	C	T	4.440892098500626e-16
10	5445958	C	T	-0.9547581825390816
10	5449157	A	G	-18.27067929387522
10	5449480	C	T	5.333301827142349
10	5451974	T	C	-29.8317105813112
10	5452126	T	C	3.6963411590629667
10	5454458	A	G	-16.498814434871747
10	5456069	T	C	5.5248888408968915
10	5456807	A	T	2.5168198033493345
10	5456840	A	G	-11.517534297967359
10	5459596	C	T	-23.768066006530717
10	5464706	C	G	2.724322858688537
10	5469386	A	G	3.763167046474563
10	5469441	A	G	2.6566327883565455
10	5469443	A	G	4.440892098500626e-16
10	5471200	C	T	3.1421851945110566
10	5476507	C	T	7.2057899252286
10	5476619	G	T	6.2769815103547435
10	5477131	C	T	3.978364977423552
10	5481570	G	A	-28.474494719430368
10	5485099	G	A	-0.6355922519935584
10	5485114	T	C	2.8673743988203446
10	5485130	T	C	-2.249989612402147
10	5485155	G	T	-8.881784197001252e-16
10	5486411	G	A	2.6987295420872206
10	5487360	C	A	-24.845316246121
10	5491460	A	G	-8.881784197001252e-16
10	5491461	A	G	-8.881784197001252e-16
10	5491495	A	G	-204.37425993916622
10	5495157	A	G	-3.30383344396978
10	5499173	A	G	-2.3351054742543065
10	5500458	G	A	3.911019645639043
10	5502924	G	A	-1.9732399679996897
10	5502947	G	A	4.703737305920185
10	5502997	G	A	-1.1355847105151051
10	5503610	C	A	3.404763617205389
10	5505165	G	C	-1.4059928227688951
10	5505191	C	A	-3.6429337635336205
10	5505191	C	G	4.440892098500626e-16
10	5505193	C	T	-3.876448435210478
10	5505210	T	C	-0.5308691538078287
10	5505293	G	A	5.950694123388529
10	5507613	C	T	5.375311209256323
10	5509368	G	A	2.4739805402095945
10	5509387	C	T	-27.030698573737027
10	5511837	C	T	-0.09973367459247218
10	5511869	C	A	-48.136109117978776
10	5511907	C	T	-0.9880253287356036
10	5511912	A	C	-1.706680571915606
10	5512411	G	A	-7.386330819957949
10	5512455	G	A	5.053333091444073
10	5512465	T	C	3.362677668082539
10	5518970	G	A	-2.8294477192656737
10	5519005	C	T	-21.213911100585392
10	5519053	A	G	-0.2072448990669935
10	5520943	C	T	2.1812172442787405
10	5523330	C	G	1.1382619027845058
10	5523332	C	T	-73.95064991918844
10	5524424	C	A	0.0
10	5524456	G	A	-4.279711303341174
10	5524502	C	A	3.892720095060212
10	5524538	T	G	5.203877543086491
10	5524609	T	G	-0.22369766771771626
10	5526233	G	A	1.5212809485116159
10	5526248	G	A	0.16454117487854436
10	5526440	T	C	3.2122419361617167
10	5526442	T	C	5.3873215098319625
10	5527716	C	T	7.222427258548122
10	5529329	G	A	-28.549204315120733
10	5529924	C	T	0.7062695796117842
10	5537132	C	T	3.2819311311409356
10	5537569	A	G	-71.68715055397115
10	5541181	T	C	-5.96972242389893
10	5541183	C	T	-34.98661614942648
10	5541230	T	C	1.7531875521053726
10	5542109	A	G	6.106181122191628
10	5542780	T	C	-13.875832556179375
10	5544093	T	C	-1.8102607552682466
10	5544190	G	A	-11.788122038258734
10	5546399	A	C	2.3127422355071294
10	5546866	G	C	-47.28187540953877
10	5546878	G	A	-88.97192692196768
10	5547128	A	C	2.582209744791725
10	5547266	G	A	0.11135519461659182
10	5547309	T	C	2.467152583994902
10	5552475	T	C	-0.7994053531510881
10	5552573	A	C	3.3022763844855936
10	5552872	T	C	1.240668928465765
10	5553986	A	G	-50.4050819906588
10	5554958	C	T	-4.685102803498013
10	5554968	A	G	-2.78639895806623
10	5557433	G	A	-7.790933897584183
10	5558282	G	A	-0.5821776151020694
10	5558300	G	C	0.6095636886408355
10	5558346	G	C	1.065068292892703
10	5558349	G	A	0.9706443351496992
10	5558384	A	C	3.3906556054911325
10	5560836	T	C	0.956793393318434
10	5560838	T	C	0.6394166517905147
10	5560844	G	A	6.26929270328037
10	5563929	G	T	-1.0953491271320681
10	5565053	G	A	5.51544206744802
10	5565059	C	G	1.4971371704017988
10	5565062	T	C	-3.6006411534217486
10	5566269	G	T	5.153173196873467
10	5571354	T	C	6.00248635733078
10	5571516	C	T	-0.6332428186804018
10	5571549	G	A	-17.844720375294855
10	5572893	C	T	3.980423483071717
10	5572932	C	T	0.5836261810332877
10	5573705	G	A	-20.33377588453368
10	5573755	G	A	0.3576997687724903
10	5578172	G	A	4.645667497341491
10	5578864	T	C	1.9541022001958472
10	5579818	A	G	3.8443758508437886
10	5580628	C	T	6.249247263865981
10	5588369	G	A	-1.1350519054675496
10	5588567	G	C	-6.958795511516656
10	5591008	G	A	-5.759570464342688
10	5591025	A	G	6.676794176288239
10	5591077	G	A	-0.3510678315975335
10	5591078	C	T	-115.40185066469348
10	5591079	G	A	-3.3408270907201834
10	5591084	A	G	-79.67889518848096
10	5591094	G	T	-35.59208926774227
10	5593361	T	C	-11.852445461718162
10	5593384	G	A	0.8160188125573589
10	5594338	G	A	-90.47854916259166
10	5594348	C	G	-59.454083619482844
10	5594362	T	G	-11.026410060851049
10	5594666	A	G	2.6491078059007114
10	5594679	C	T	8.881784197001252e-16
10	5595111	G	A	3.7663331916664893
10	5595126	G	A	0.15048095093829073
10	5595134	G	A	-1.3728110107826046
10	5595260	G	A	0.5067899268564267
10	5595262	G	A	0.9646335382835494
10	5595293	T	C	7.19524386697958
10	5595343	G	C	4.988729233011326
10	5595871	C	A	1.6706633071596277
10	5595918	A	C	2.0720387662258863
10	5596392	C	A	5.512630736360733
10	5599382	C	T	-20.544197761145824
10	5599426	G	A	3.6990405848373475
10	5600025	AGCTGGGCTCATCGGGAAGGAGGTGGCCGGGGAGGGGCTGGGCTCATCGGGAAGGAGGTGGCCGGGGAAGG	A	4.440892098500626e-16
10	5600058	GGGGCTGGGCTCATCGGGAAGGAGGTGGCCGGGGAA	G	4.440892098500626e-16
10	5600088	GGGGAAGGGCTGGGCTCATCGGGAAGGAGGTGGCCA	G	-22.392738606459716
10	5600093	A	G	-48.54221833487645
10	5600123	A	G	-69.68729151666776
10	5600140	A	G	-6.5808663502430145
10	5600202	T	C	-2.101606015505241
10	5600241	A	G	2.5266586564330273
10	5601554	A	C	-1.760751846620992
10	5601557	G	A	1.2079913157117508
10	5601585	C	A	4.440892098500626e-16
10	5601585	C	T	1.8039099108726182
10	5601785	G	A	1.2263541262745994
10	5602850	G	A	0.20605257351604944
10	5602880	A	G	1.3176038570782103
10	5605122	C	T	4.095872589563895
10	5607678	G	A	-19.991192410296208
10	5607759	C	T	-10.838599118480488
10	5607841	G	A	-1.1142249810654912
10	5607866	C	T	0.17435338714477755
10	5608202	C	T	-3.2042355581106685
10	5608741	A	C	-6.718530250367622
10	5608760	C	T	0.916237771353166
10	5610171	C	T	3.215501796486932
10	5610224	C	T	-13.718326530057311
10	5610250	G	T	0.6471384236230469
10	5610349	T	C	3.872440163142527
10	5611804	G	A	-41.19415073451455
10	5611854	C	T	1.1613925404408283
10	5611911	C	T	1.0073041494342752
10	5612132	G	A	5.281816747021366
10	5612150	G	C	0.29915056207817425
10	5612688	G	A	-8.881784197001252e-16
10	5612793	A	G	3.966459276771274
10	5612864	A	G	6.559746968388935
10	5614277	T	C	5.142934755489477
10	5614587	A	G	3.843639185306528
10	5614620	C	T	-115.9893476579673
10	5615534	G	T	3.813545046370563
10	5617563	T	C	4.850967135360405
10	5618742	A	G	0.030285602098046205
10	5618751	C	T	3.28717754387685
10	5618775	CGT	C	4.440892098500626e-16
10	5618776	G	A	-12.79755615274189
10	5618802	G	T	-140.93743793594513
10	5620482	C	T	-1.0779305240503172
10	5620499	T	G	-2.0095050646013997
10	5620512	A	C	0.24767673783808153
10	5621616	C	T	-2.697344534973582
10	5621628	C	T	-5.3513456336768295
10	5624369	T	C	-1.0246136085952466
10	5625004	C	A	4.126020772217088
10	5625014	A	T	-182.99976800102377
10	5625021	G	C	-80.5098270831113
10	5625436	C	T	-6.3140618373217885
10	5625438	T	C	-204.49433584577127
10	5625455	C	T	-1.3679096316500372
10	5630131	T	C	4.406838479506404
10	5631737	G	A	-2.441181076621434
10	5631764	G	T	2.197744534055345
10	5631773	A	G	5.744419462014775
10	5632060	G	A	6.101932040703104
10	5632109	A	G	1.4680530247296693
10	5633523	C	T	-21.43679735789192
10	5633549	C	T	-98.58073782766951
10	5633799	G	T	-12.517223259663297
10	5633842	C	T	-2.25446978353557
10	5634645	T	C	4.984257391110076
10	5634675	G	A	0.6986387791545203
10	5636424	A	G	2.5288044795306623
10	5636434	A	G	1.2696117073719497
10	5637080	A	G	-51.54299729538252
10	5637114	G	A	-28.011120517354357
10	5637235	G	A	-0.09205373841673836
10	5637650	G	A	-7.930692118625303
10	5637682	C	T	-41.144372424929315
10	5637755	A	G	3.2062924266465407
10	5637772	A	G	1.1630758103456165
10	5637797	A	G	0.24417997330555163
10	5639907	A	G	-15.454523124190018
10	5639910	C	G	0.15415067982725628
10	5642735	G	A	-1.1386615170060859
10	5642749	C	A	-2.272229585235892
10	5642758	G	T	3.1135189045126017
10	5642971	A	G	-12.868828713009862
10	5643044	T	C	-159.44392846931805
10	5643057	T	C	-200.1489378662991
10	5643070	G	A	1.67540345194078
10	5643511	C	T	-3.300742258590618
10	5643869	T	C	6.375595274454098
10	5644940	C	A	-0.11332868530700235
10	5644983	G	T	-40.0618971003787
10	5644995	T	C	-35.845311349763506
10	5645033	G	A	5.804499808229592
10	5645064	T	C	-1.2214128416708272
10	5645477	C	T	0.24658515992268715
10	5645758	A	C	-5.07579375716523
10	5645895	G	A	-0.9819930235353249
10	5645908	A	C	0.4407254200453492
10	5645938	A	C	4.440892098500626e-16
10	5645947	T	G	1.2432455123343962
10	5646102	TGA	T	4.440892098500626e-16
10	5646103	G	T	-4.388140731451132
10	5646586	A	G	6.032367189112846
10	5646603	G	A	-1.5205560323594378
10	5646999	C	T	-3.903711978407956
10	5647045	T	G	0.0
10	5647078	C	T	-14.15696536080577
10	5647116	C	T	-1.1076661434326533
10	5647387	G	A	2.10841775420215
10	5647400	G	A	0.3935287232373801
10	5647407	T	G	2.071481276598205
10	5647455	G	T	0.3692101127415084
10	5647942	A	C	5.596139654731814
10	5650193	C	T	5.414066223474946
10	5650232	A	G	1.6698022492164446
10	5650273	T	C	-21.039125650873757
10	5650942	C	G	4.7358180078117575
10	5651553	A	G	0.9749379590152776
10	5651578	C	T	-23.7708916079755
10	5651721	A	G	0.45109950555274647
10	5651763	A	G	-1.7051021194438372
10	5651803	T	C	0.18297111836274826
10	5652237	G	C	-4.762353239671939
10	5652277	C	T	-36.84318229821292
10	5652286	C	T	-111.97023033773075
10	5654134	C	T	2.518422778096009
10	5654167	T	C	3.2953566281175872
10	5657070	T	C	3.3847242995527713
10	5657527	T	C	-1.4831683992924818
10	5662103	T	C	-4.440892098500626e-16
10	5662119	C	T	-42.98945673361777
10	5662135	C	A	-19.46425015100249
10	5662915	A	C	0.7514100014050191
10	5665774	C	G	4.8035389318556545
10	5670275	C	T	-29.82602127647624
10	5672019	C	T	-30.799600843853113
10	5672059	C	T	-4.165816827695381
10	5672196	C	T	-1.0845897809522294
10	5672792	A	C	0.5357497978330334
10	5673327	G	T	-5.447459939992769
10	5675575	A	G	2.6290693886119234
10	5677076	A	G	-8.083659989180887
10	5677080	C	T	1.1228650723292963
10	5678031	C	A	-13.527373590532079
10	5678058	G	A	-13.491507204580557
10	5678080	A	G	-0.27107656297722915
10	5679041	A	G	4.821736952346327
10	5680689	A	G	-5.0900406365944955
10	5680715	C	T	-5.293064683420426
10	5680738	A	G	4.945412418568593
10	5680842	C	T	0.8057803441952265
10	5680884	G	A	-27.90528967888895
10	5681032	G	A	3.658022764298038
10	5681783	C	T	-6.80827644000965
10	5681825	C	T	-25.262466229074562
10	5681830	A	C	-30.3790380452956
10	5682855	T	C	-101.48534783600553
10	5682873	G	A	2.5089915691401066
10	5682878	C	T	2.502112237338223
10	5682879	G	A	1.9166715567161807
10	5683649	C	T	-2.5494853625459664
10	5683670	G	A	5.649341994580026
10	5684072	A	G	3.5337120710260015
10	5684117	A	G	1.5231144056500616
10	5685209	G	A	-11.21702544103755
10	5685301	C	T	1.3327328847844901
10	5685414	T	C	0.769109692496623
10	5685459	A	G	-0.7693139890759548
10	5688045	C	G	6.110191384377685
10	5688085	C	T	-68.50851650516051
10	5688126	A	G	1.7693018755489893
10	5688139	A	G	-0.4537517094904624
10	5688168	C	T	-0.28054695329160584
10	5688242	G	A	0.8732792777039569
10	5688287	A	G	-36.99800163226246
10	5691109	G	A	4.440892098500626e-16
10	5691135	C	T	6.779027475731708
10	5691571	C	T	-3.4228723202700175
10	5696482	G	A	-57.5425227562846
10	5696488	T	C	-50.237426364845305
10	5696494	A	T	-15.6357902651107
10	5697874	G	A	5.698358678288058
10	5697890	G	A	1.790743423737978
10	5701761	G	A	-0.10626945618059924
10	5701795	C	T	7.6605157036356095
10	5701833	G	A	7.370780130640923
10	5705900	G	A	-8.829816455010587
10	5706022	G	A	-83.11252487785896
10	5708801	T	C	-0.4853839400129809
10	5709909	G	A	2.7838082714406474
10	5709957	T	C	2.6125618770038264
10	5709959	G	C	4.841467137130166
10	5710357	G	A	-9.458502013503676
10	5712041	G	C	3.1735218799737472
10	5712087	G	T	-15.182501464285451
10	5712162	G	A	-32.29094715157771
10	5712310	T	G	-9.935476284363176
10	5712831	A	G	5.953834657495462
10	5712851	T	C	-30.837386358576623
10	5713197	A	G	-14.665920997843841
10	5713218	C	A	-70.26392018235856
10	5713224	T	C	-9.135079560430313
10	5713227	T	G	-28.270599826446414
10	5713269	C	T	-5.79267503932988
10	5715365	T	C	-1.0175896441409416
10	5715401	G	A	-6.110015203573313
10	5716453	C	T	-2.6686707667721246
10	5716461	G	A	-77.68753160680717
10	5719228	C	T	-5.026111050631244
10	5719257	G	A	-1.126908471338539
10	5719764	G	A	2.005022674875362
10	5720067	C	T	0.27504190825493335
10	5721653	C	A	-11.836660305400073
10	5721701	G	A	-2.1637867726167324
10	5722784	A	C	-10.976441979275478
10	5723662	T	C	2.76544773839123
10	5723677	T	A	-9.824813520102907
10	5723684	C	G	-0.8101973470006749
10	5723694	T	C	-6.545954252464981
10	5724073	A	G	-13.17627576308223
10	5724122	A	G	0.06899287148695255
10	5725026	T	C	-15.890255242611602
10	5725151	C	T	5.719904236419096
10	5726725	A	G	-4.896179417610257
10	5726734	A	C	-8.881784197001252e-16
10	5726821	G	A	0.3869493030397271
10	5727292	G	T	2.4531209997439865
10	5727323	T	C	-26.155947370480135
10	5727357	G	A	0.03872083811162863
10	5728137	A	G	0.8045404105237699
10	5728174	A	G	2.3999423836321503
10	5735648	C	T	2.7283336821456023
10	5739054	G	A	6.692610811087433
10	5739073	C	T	0.7175608400378328
10	5740688	A	C	-4.4691397069946115
10	5742077	C	G	-4.272918482227397
10	5750078	G	T	-7.221538983831125
10	5753516	G	A	-13.570983363737469
10	5753735	G	A	8.881784197001252e-16
10	5753737	A	G	2.3800668418907653
10	5754611	G	A	3.220139447497785
10	5757156	C	T	4.355468388946064
10	5760276	C	T	4.6110947911784015
10	5766337	G	A	2.0872307450395047
10	5768493	G	T	2.0351527174734647
10	5771548	T	C	2.047869390130926
10	5773876	C	A	-10.323685227838723
10	5773900	C	T	-2.3726608063395824
10	5781628	T	G	0.4903170860816308
10	5782022	C	A	3.263508942403859
10	5783167	A	G	5.965944768764529
10	5783382	T	C	1.2676774760820981
10	5787379	A	G	0.7068921962095365
10	5790616	A	G	1.5107382289297666
10	5790729	C	T	2.804589923324442
10	5794025	C	T	3.8619798943509513
10	5794041	G	C	-8.881784197001252e-16
10	5794046	C	T	3.900526149463075
10	5794475	A	G	-36.439195147631835
10	5798730	G	T	5.905981894489741
10	5799613	A	G	5.541094949439866
10	5800682	T	A	2.298185126775251
10	5800695	C	T	3.615736533137805
10	5801232	T	G	1.1447106931473163
10	5804509	C	T	0.33559350194252513
10	5804531	G	A	1.5511649817517528
10	5804865	C	T	0.2709385678808749
10	5805844	G	A	-50.114200231051655
10	5805858	C	A	-20.702158162512205
10	5805871	T	C	0.0
10	5806203	C	T	0.9940144838164988
10	5806206	A	G	0.21694570467631902
10	5806248	C	T	-2.3662820293066043
10	5806254	C	T	-31.362531846440106
10	5806271	T	C	0.8781509857812457
10	5807521	T	C	-12.727130297344047
10	5807533	G	A	0.0
10	5807561	C	T	0.3821809464548549
10	5808086	G	A	-1.9417905160080418
10	5810458	C	A	3.375469417213025
10	5813570	GTAAATGTACTCTACATAGACTAAAATCCTTATCATCT	G	11.588471235589008
10	5813598	C	T	2.765270619135207
10	5815087	T	C	-0.20701416938432704
10	5815108	C	T	3.3058719209311667
10	5815117	C	T	-0.906240396020654
10	5815118	C	T	-0.6358651802401996
10	5816751	C	A	-7.442422831391014
10	5820379	T	C	-10.973494788629523
10	5820394	T	C	2.609151134882267
10	5820886	C	T	-8.881784197001252e-16
10	5820897	C	A	-4.902835088490975
10	5828400	G	A	3.4984242279715536
10	5828419	C	T	0.06899287148695255
10	5830052	G	A	-6.724886113116555
10	5830069	A	G	-0.5623002377069506
10	5842356	T	C	2.4800613164728693
10	5842509	A	G	3.960815969511713
10	5842537	G	A	0.8976650514167082
10	5842554	C	T	-0.0981632487867321
10	5844628	C	T	-40.51363580643556
10	5851515	G	A	0.5252143612180928
10	5851522	T	G	-8.881784197001252e-16
10	5852172	T	C	0.1981055720625582
10	5852230	T	C	-11.725766060641945
10	5853767	T	C	2.9040577909904632
10	5854393	C	T	6.160998898492834
10	5855403	G	C	1.8433552606766161
10	5856984	G	A	-32.77505591377121
10	5857001	C	T	-149.92637940071654
10	5862608	C	T	-2.6259890142134745
10	5862654	G	A	3.6823951336264136
10	5864500	C	A	4.72748503263574
10	5868361	C	T	0.6219874477719705
10	5869797	A	G	0.9343092373768345
10	5869839	T	C	4.649192425578803
10	5871493	T	G	-41.54038457299612
10	5871547	G	T	-0.2351876394654946
10	5874958	A	G	-14.604743696025253
10	5874966	G	A	0.524727640527316
10	5877213	A	G	3.1782994154546023
10	5877897	C	T	0.5025336880217273
10	5877949	A	G	-8.881784197001252e-16
10	5879212	C	A	1.804081353745004
10	5879230	G	A	1.8637177050072458
10	5880066	C	T	5.559012514391724
10	5880102	C	T	-4.288730307678635
10	5881740	G	A	4.701607656334089
10	5881763	G	A	0.45791563148895786
10	5882987	G	A	0.2231435513142097
10	5883022	G	A	-0.8406820573522547
10	5883022	G	T	-73.74443957249241
10	5883027	A	G	-4.440892098500626e-16
10	5883033	A	G	-34.72919043235379
10	5883064	G	A	0.3039581617663272
10	5883308	G	C	-8.881784197001252e-16
10	5883308	G	T	-76.07512656680683
10	5886149	T	C	-4.291716793588422
10	5886734	C	T	-1.7450649206366515
10	5888313	C	T	-13.503215936053039
10	5888337	T	C	3.325754346536086
10	5893268	A	C	4.371388633102469
10	5896625	G	T	2.783801976220274
10	5898098	G	T	-5.665188998322265
10	5898121	A	G	-9.267452508622227
10	5898154	T	C	-0.3105712496920683
10	5898159	G	A	-74.06572972851791
10	5898170	T	C	-62.24534825776573
10	5898180	A	C	-53.41850333257207
10	5898195	A	T	-8.09617188741504
10	5898802	T	C	-99.2320396964169
10	5900288	A	C	3.0338466936393607
10	5900332	A	G	-26.445909992460656
10	5900693	G	A	-102.89327660891831
10	5900762	T	G	2.399030180423323
10	5900822	A	G	-57.61571628442107
10	5900973	T	C	-93.81381956865516
10	5902426	G	A	0.9926990154090154
10	5902457	A	T	0.7024794590876118
10	5902459	C	T	-11.14928936535216
10	5902477	A	G	1.7351224234243992
10	5902517	G	T	-2.248425955734917
10	5902679	C	A	0.38124557618926413
10	5902705	A	T	-12.656894514869691
10	5902711	A	C	-160.02470854282365
10	5902711	A	T	4.440892098500626e-16
10	5903056	G	A	-8.881784197001252e-16
10	5903064	G	A	1.8610008104709257
10	5903085	T	C	-26.368015661049867
10	5903105	C	T	0.7482984017143073
10	5903504	C	T	-28.490373221749905
10	5903518	G	T	-16.62806810870461
10	5904261	A	T	0.5405249071054206
10	5904300	C	T	-24.903275863178806
10	5904348	A	G	0.01204683288634012
10	5904760	T	C	4.0799323589999394
10	5904772	C	T	2.3554283644807574
10	5904918	C	T	-36.710670766613475
10	5905125	G	A	0.20697731413512255
10	5905167	T	C	0.8042482503920487
10	5905231	T	C	-23.63029480116893
10	5905261	C	T	1.5901619701776886
10	5911876	T	C	1.8273597637496257
10	5915625	T	C	1.238063031298224
10	5916201	G	A	-7.9656253345710875
10	5916771	C	T	-4.212449704817119
10	5917064	G	A	-8.004441333865543
10	5917072	G	C	3.344620728618678
10	5918432	G	A	3.2732066079197457
10	5918450	A	G	-15.729845923229732
10	5918644	G	A	-0.7178690663131428
10	5918647	C	T	-133.36967301699042
10	5918655	T	A	-159.81566050715992
10	5918682	C	T	0.8381470628108678
10	5918732	T	C	-28.754882649129286
10	5919859	C	T	5.180423503306883
10	5919947	C	T	6.013012224075282
10	5920121	T	C	6.774355728583031
10	5920816	T	C	-15.624448152468176
10	5920836	C	T	-4.09490297390039
10	5921025	T	G	0.13977528596478717
10	5921537	G	T	4.343599139132038
10	5924482	A	G	3.4953947428775782
10	5926034	T	C	2.526053978546769
10	5926079	A	C	-66.64308883384001
10	5926131	G	A	-70.4117438468129
10	5926154	A	G	-93.59599949325275
10	5926190	G	A	-2.4650821567838657
10	5926931	A	C	0.980059387135042
10	5927451	T	C	1.4444618801508105
10	5930204	C	T	0.03134771280412263
10	5930344	C	T	0.7181934054786856
10	5930484	T	C	0.23435155169060007
10	5930502	G	A	2.685545577268953
10	5930511	ATC	A	-8.881784197001252e-16
10	5930512	T	G	5.982575705707858
10	5930514	T	G	-8.881784197001252e-16
10	5930537	G	T	0.16948390398914537
10	5930579	G	A	-82.992186711057
10	5930819	G	A	0.9402650558226346
10	5932187	C	A	1.7470596331331754
10	5935476	C	T	1.2768453810699603
10	5937480	A	G	1.0012993343601115
10	5937523	A	G	5.130875473502782
10	5937557	G	A	-1.5450802455600305
10	5938544	T	G	-38.004416919447976
10	5943872	A	G	4.440892098500626e-16
10	5944415	C	A	-9.308955851280189
10	5944433	A	G	3.191678015783963
10	5944443	G	A	-1.848323118072586
10	5945672	T	G	-47.32000082276136
10	5947560	C	A	-2.364011415869755
10	5948608	T	C	0.06704679325937501
10	5948638	C	T	-200.43799719861636
10	5948639	G	A	-0.3666279396937506
10	5948657	C	T	4.298132008567335
10	5951025	T	C	3.267076344429369
10	5951032	G	A	-0.538427862269832
10	5951563	A	G	2.67558082076357
10	5951605	T	G	-38.267844482496
10	5952633	G	A	1.5200727753451693
10	5953148	A	G	2.4801667505307696
10	5957270	C	T	6.856798999084275
10	5957301	T	C	4.095747639070395
10	5957323	T	C	-8.881784197001252e-16
10	5960209	C	T	-62.07833113716697
10	5960213	G	A	0.16636919359075275
10	5960221	T	C	0.46289248414109263
10	5960227	A	G	-5.84571353752017
10	5960499	A	G	-8.961268049290084
10	5961098	C	A	4.727156818720686
10	5962261	C	T	4.3808582335568635
10	5962461	T	C	-8.131801642244682
10	5962469	A	T	-0.14193917782084586
10	5962635	A	C	-3.614532539035282
10	5963877	C	T	-0.6714189751659214
10	5963880	A	G	4.565806302438431
10	5963921	G	A	-7.100270778306368
10	5965423	G	A	-2.1264911720227255
10	5967006	T	C	-0.35731977950490634
10	5968478	T	C	3.772044776410893
10	5968774	T	A	0.42504721897810693
10	5968784	C	T	-2.869268560879619
10	5968789	C	T	0.7145875117978155
10	5968864	A	G	0.8381316531129448
10	5968894	C	T	-19.769984520238722
10	5968920	A	G	0.5843129897027515
10	5972168	C	A	-17.072351754400188
10	5972365	G	A	-16.130237661669526
10	5972537	G	A	-8.881784197001252e-16
10	5972580	AGTAG	A	0.28768207245178123
10	5972582	T	C	1.5725599204270102
10	5974263	T	G	4.440892098500626e-16
10	5974304	A	G	4.165010140759022
10	5974603	C	T	1.8363075823363877
10	5976668	C	T	0.846398339291059
10	5976718	C	T	-20.07418135329499
10	5977275	C	T	1.7088017497990213
10	5977673	A	G	4.440892098500626e-16
10	5977684	T	C	-0.06385052709629324
10	5977935	T	C	1.1491469781940387
10	5978388	A	G	1.0540208609167783
10	5978411	T	C	-22.12415504431374
10	5978442	G	A	1.2394318648929348
10	5978629	G	A	2.983160778470846
10	5978795	A	G	4.956502771976374
10	5982577	T	C	-77.2480655738691
10	5983182	G	A	1.1389155622740637
10	5987130	A	G	-0.9136273925078067
10	5988071	G	A	-6.711552232187388
10	5989785	C	G	0.062273514506718364
10	5989814	T	C	0.24892228415067574
10	5989818	C	T	2.9015519142249095
10	5989863	C	T	0.8811084720984956
10	5992119	T	C	-27.198717124774703
10	5994694	A	C	3.471008705782878
10	5995052	C	T	4.640165426895691
10	5995458	A	G	-2.404719665804806
10	5995492	T	G	2.8035526136686704
10	5996760	G	A	0.96411510549376
10	5997741	T	C	3.756997541362579
10	5997769	A	T	-2.716004434361822
10	5997775	C	T	-0.7165386322817549
10	5997778	G	A	-1.38561852139867
10	5997820	C	T	0.9737982801707394
10	5998659	C	T	1.6918795478723032
10	5998696	C	T	-2.8747249461739566
10	5998729	A	G	0.20032189880706408
10	6000259	T	C	-11.49114999291487
10	6001016	A	G	-26.15515466576835
10	6001061	G	A	-6.872998683172228
10	6001385	A	G	0.7886905706000098
10	6001392	G	C	3.199996483271206
10	6001409	A	G	6.093417317508282
10	6001442	G	A	3.997784938739641
10	6001483	A	G	7.252485029057424
10	6001673	G	A	-7.511750553688217
10	6001696	C	T	-1.6150631392702062
10	6002368	T	G	-42.93745382776615
10	6003451	A	G	-9.46672567004498
10	6003674	A	G	0.3843841000788002
10	6003680	G	A	-0.8558625969757268
10	6003716	G	A	4.294456055310319
10	6003726	T	C	1.9484943069435863
10	6003744	C	G	0.0
10	6003765	G	A	0.4012763501578993
10	6004012	T	C	-4.488252622159053
10	6005317	C	T	2.3823242345904694
10	6005510	C	G	-4.8824967634586764
10	6005674	G	A	5.606253593872679
10	6005683	C	T	0.393929501777289
10	6006894	G	A	4.987252103699574
10	6007417	C	T	4.95326332859895
10	6007549	A	T	1.4511150158687078
10	6007982	C	A	0.9396216284303582
10	6008030	C	T	-16.676513646070816
10	6008154	C	T	4.082445427090533
10	6008172	C	T	-6.170455595642125
10	6008184	C	T	2.302809121400627
10	6008613	C	T	-13.006880384411488
10	6009011	C	T	-2.9241290652645384
10	6009026	T	C	-22.85710731221934
10	6010183	G	A	-1.1898681360055763
10	6010197	C	G	0.8918565610370726
10	6010227	A	G	-67.08607438900435
10	6010627	T	A	-5.277063880897914
10	6012301	T	C	3.481237273132364
10	6012390	T	C	0.3045975746840659
10	6013305	T	A	5.486251756254204
10	6014173	A	C	0.31999379121177807
10	6014203	T	A	-3.7124637246706707
10	6015057	G	A	1.7445346767144647
10	6015119	G	A	-8.431455399939296
10	6015197	T	C	-2.3177117513041603
10	6017813	G	A	-13.95843759015088
10	6017838	A	G	-4.983949109815513
10	6018594	T	C	-1.4605762327992133
10	6018970	A	G	6.653499313699284
10	6019015	C	G	-3.000885674951861
10	6019041	C	T	-8.881784197001252e-16
10	6019777	G	A	0.2861769526608091
10	6020191	G	A	0.8709264673561838
10	6020231	C	T	2.077390624269298
10	6022562	C	T	2.0449296877450243
10	6023548	C	T	6.279167632412281
10	6023578	C	T	-0.37358554150374434
10	6024313	C	T	-20.34820895156372
10	6024331	T	C	-17.423907555694313
10	6024339	C	T	1.24614587975202
10	6024360	C	A	-0.5310860217270656
10	6024708	T	C	0.16907633004393485
10	6025063	T	C	4.897841639856778
10	6025840	T	A	-4.495001786429385
10	6025878	A	G	-24.489973185645795
10	6027697	G	A	-0.6267398675291327
10	6027721	C	T	2.4661555705531546
10	6027747	T	G	-4.979266389560508
10	6027766	C	G	-0.08961215868968875
10	6027791	G	A	4.873882935356959
10	6028053	C	T	5.428437088350619
10	6028491	G	A	6.650953132833819
10	6029726	G	A	0.6088697249415409
10	6030194	G	A	-4.478722062531234
10	6033301	T	G	2.5096208656468653
10	6033387	G	C	2.3683617066781144
10	6033415	A	G	3.090959109913455
10	6035149	C	T	0.7608910414487573
10	6036144	T	C	-0.3902325572162235
10	6036255	G	A	0.3136575588550423
10	6037699	A	T	1.6565000464877349
10	6037726	C	T	-11.462879366660673
10	6038478	C	A	-0.07997246283775983
10	6038528	A	G	-3.012504517113002
10	6038751	C	T	5.602313165671148
10	6038816	G	C	2.4465012266828117
10	6038853	G	C	0.845669695747346
10	6039058	A	G	0.13585494676772125
10	6043478	C	A	-28.21566168075151
10	6043504	G	A	1.9936608584494016
10	6048018	T	C	-2.783188093377704
10	6048057	G	T	0.25743838699577193
10	6048060	T	G	4.273479055852476
10	6049313	C	T	-22.13042542326002
10	6049344	C	T	7.152196769460715
10	6051507	G	A	-1.6620818416194405
10	6052644	A	C	0.4072385375137335
10	6052727	A	C	-0.07546677338189145
10	6052841	C	A	1.6872959907136638
10	6053133	G	A	-31.994546670212003
10	6053163	T	A	-1.5650665046960066
10	6053286	G	A	1.9132030995378946
10	6053374	A	G	-104.15833623670187
10	6053568	C	T	1.9732374289997088
10	6053574	T	A	0.0
10	6053827	C	T	1.6118417578450126
10	6053866	C	T	3.216957987227942
10	6054158	C	T	3.231599630294112
10	6054728	G	A	0.8858657782061874
10	6054765	C	T	0.6604882046171943
10	6054780	A	G	-8.881784197001252e-16
10	6055124	C	G	5.777143302559124
10	6055150	T	C	1.5587151869208347
10	6057732	G	T	3.306789303165714
10	6057765	A	G	-4.440892098500626e-16
10	6057774	A	C	2.399165562333109
10	6059898	C	A	6.969323948953387
10	6060057	G	A	-8.881784197001252e-16
10	6060423	A	C	0.634739221795825
10	6060433	C	T	3.6722690999777106
10	6062108	G	A	-8.12659368031018
10	6063016	T	C	-0.7550770279607955
10	6063220	G	C	0.5879502122202984
10	6063253	A	G	2.4456517724529467
10	6063567	C	T	-1.6048004788083867
10	6063674	T	C	3.7960213589758487
10	6064149	C	T	-14.830670663695855
10	6064181	T	C	3.4167820292041133
10	6065611	A	G	-127.92983296694365
10	6065616	A	G	-1.8157232055018548
10	6065634	T	C	0.4508372320040044
10	6065636	G	A	0.5196494998425569
10	6066550	C	T	1.3374310025018863
10	6066564	TCATGTATGTTACGTGTCTGTGTATGC	T	-36.82808957252577
10	6066568	G	A	3.558459435904296
10	6066586	T	C	0.6475264365534263
10	6066616	T	C	-2.881868509130528
10	6067688	A	G	-35.0334974955731
10	6067969	C	T	2.619994752911224
10	6068008	T	C	-8.881784197001252e-16
10	6069561	G	A	0.7483957744880163
10	6069893	C	T	2.265019047257737
10	6072093	G	C	0.23363160894143586
10	6073929	A	G	-1.5021935679760654
10	6073942	G	A	0.9819542501134597
10	6074451	G	C	-12.64184127175804
10	6077191	C	G	-2.1488384828808202
10	6077760	C	T	-14.75311627199926
10	6077796	T	C	-102.50582363731155
10	6077820	G	A	-32.65755252818235
10	6077834	C	T	0.36360545956045254
10	6077845	T	G	2.4610608207894975
10	6078032	G	A	0.1907987086051426
10	6078079	C	A	-12.488903038192802
10	6078390	G	A	-11.963735815774271
10	6078404	C	T	-2.8373287613819693
10	6079035	G	T	3.7687147099677523
10	6079344	T	C	-24.432085006341367
10	6079479	A	G	-2.895655718672061
10	6079495	A	C	0.22438117523456125
10	6079846	G	A	3.20150298574299
10	6080687	A	G	0.017937700686668556
10	6080712	T	C	1.0625937243385115
10	6080794	C	G	1.6158349891020398
10	6081217	A	G	-2.790733228033333
10	6081230	C	A	0.5626048126086962
10	6081924	A	C	5.608600213180579
10	6081935	C	T	5.140271640066657
10	6082953	G	T	-0.2768823876886026
10	6084025	G	A	-3.2711656803635387
10	6085312	G	A	-7.307336761739863
10	6085995	A	C	-8.881784197001252e-16
10	6086093	C	A	-95.69126087171026
10	6086093	C	T	0.45891563936478175
10	6086292	G	T	1.2095737530944453
10	6086333	G	C	0.5830482454210033
10	6086385	C	T	4.931275892398843
10	6087026	A	C	4.966330613129684
10	6087295	G	T	-19.294484079950053
10	6087794	G	A	4.907598462077657
10	6088699	A	G	-13.906345434505056
10	6088733	T	C	0.805580568145337
10	6088743	A	T	-23.135075855998366
10	6089571	G	A	0.3723180961851531
10	6090322	A	T	-4.003029208570298
10	6091017	T	A	3.0363785841636846
10	6092055	C	T	-81.49101401451117
10	6092093	C	T	4.160766663251706
10	6093139	C	T	1.3772453935376907
10	6094354	A	C	-13.100009550224058
10	6094354	A	T	0.19531071389162857
10	6094686	G	C	4.440892098500626e-16
10	6094697	C	T	4.439755810364203
10	6095410	A	T	6.009985211549064
10	6095458	C	T	-9.079299791753556
10	6096512	T	G	0.31674667398131273
10	6096667	A	G	3.268799992876665
10	6097140	C	T	0.7836806682390991
10	6097165	T	C	5.599341044340689
10	6097283	T	C	4.428637107398571
10	6098792	T	C	3.457826269998349
10	6098824	T	C	-15.039110710291425
10	6098949	C	T	-14.039947682609636
10	6099045	T	C	-22.537610542382026
10	6099071	A	G	0.6662362698625293
10	6100725	G	A	-61.82432678724581
10	6101672	C	A	1.1438239682531863
10	6101713	T	C	2.7433651407627613
10	6102012	C	T	4.900545235976096
10	6104374	T	G	0.5519856578303601
10	6106266	T	C	-38.21105408166841
10	6106510	C	T	0.03271886930134027
10	6106552	T	C	-6.520841394968557
10	6108340	A	G	-42.79441921065518
10	6108439	G	A	-11.226597508317354
10	6110520	G	A	-0.2735959823700975
10	6110829	C	T	-21.25679292494533
10	6110875	C	A	-55.588125398830016
10	6113496	AGCTTGGCACTGGGATTGGTGACTCCAATGGGCAG	A	4.440892098500626e-16
10	6113523	A	G	-25.966256253959727
10	6113553	G	A	4.440892098500626e-16
10	6113782	C	T	-53.41382090676052
10	6114001	C	T	4.440892098500626e-16
10	6114010	C	T	-10.24018009309657
10	6114660	C	A	3.93412614490171
10	6118966	C	T	-9.69396909070565
10	6121983	C	T	1.222385115949499
10	6122009	T	A	4.621064335678965
10	6123495	C	T	-10.964852636454452
10	6124080	A	G	4.539500423778008
10	6124598	G	A	2.382551172276407
10	6124621	T	C	0.3381559957670097
10	6124671	C	T	-0.42720509474456936
10	6128870	G	A	-0.1465174966624554
10	6129643	C	T	-1.7385251761668323
10	6130077	C	T	4.685959692929827
10	6133758	T	C	2.4213290307670254
10	6133765	C	T	-1.3475625255582608
10	6134988	A	G	8.881784197001252e-16
10	6135025	T	G	3.918918553606999
10	6140130	G	A	0.8110956570443326
10	6152289	G	A	-38.03903569165777
10	6152310	G	A	3.6479848254784875
10	6152413	A	G	3.454358328718171
10	6152967	C	T	-0.5373848253730111
10	6152993	A	G	0.8263988796794584
10	6153297	G	A	6.097891325809541
10	6153868	G	A	4.8596816113167725
10	6155876	A	G	-13.576710881558029
10	6157654	G	A	0.7021095624055915
10	6158412	A	G	-46.84618044217859
10	6161781	C	T	3.5594128703633023
10	6164310	A	C	-13.285596569206973
10	6164332	A	G	-6.067149827462345
10	6165030	C	T	-28.21612665222574
10	6165525	A	C	-1.6448141623241108
10	6167106	A	C	-1.1655236897095174
10	6167124	C	T	-10.305455856835124
10	6169103	C	T	1.873510708244793
10	6169115	T	G	-0.6061358035703162
10	6169140	A	C	-101.20793089322251
10	6169171	A	G	0.7585992678013254
10	6169272	G	A	-28.463940963374625
10	6169307	T	C	6.100434488815153
10	6170326	A	G	2.9524943361284377
10	6170336	C	T	5.535023560521949
10	6170363	G	T	5.725139578081325
10	6170404	T	C	-5.648649189664924
10	6170407	G	A	-16.214437298929624
10	6170605	C	T	-2.0330244198103182
10	6170636	T	C	-8.368929267177919
10	6170662	C	T	3.323062489561834
10	6170852	G	A	5.135595009400276
10	6171896	C	T	0.2624394552641709
10	6171924	G	A	1.9710051768161057
10	6173391	C	T	-3.219103617431757
10	6173416	T	C	6.221659974231442
10	6173465	G	A	-25.505934961611274
10	6176112	G	A	-0.8437939284667673
10	6176145	G	A	1.2968500755791856
10	6176166	C	T	-36.51092572948619
10	6176178	G	A	2.2721744200226786
10	6176787	G	A	-63.21016833308022
10	6177083	C	T	-3.2926749840589773
10	6177113	T	C	-8.881784197001252e-16
10	6177682	T	C	-24.055011402218952
10	6177794	C	T	-12.239018157943065
10	6178236	G	A	-5.4362865216025975
10	6178305	C	T	-14.715803055147262
10	6178344	T	C	1.4848071024862284
10	6178369	G	A	0.5151943377932175
10	6178372	C	T	0.451308968022885
10	6178388	C	T	2.111811067439702
10	6178614	C	T	-12.888984751862154
10	6178941	T	C	-195.48547419684837
10	6178961	G	A	-53.91201025072587
10	6179001	C	T	-3.2676688921800414
10	6179313	G	A	-12.116034773298452
10	6181709	T	C	4.721068903603736
10	6182423	T	A	3.2530545423902977
10	6182423	T	G	-17.479803402355174
10	6183022	C	T	6.041672181696412
10	6183067	C	T	3.60663535162871
10	6183786	C	T	0.8207622546294564
10	6183805	C	T	1.3567683073870276
10	6183840	G	A	0.17435338714477844
10	6188008	G	A	-5.364490749685502
10	6188013	G	A	3.6242602753418387
10	6188021	T	C	6.249237792799248
10	6190329	G	A	-22.090455792245848
10	6190343	C	T	1.1025630991825883
10	6190363	T	C	-34.11612382273961
10	6192071	T	C	3.7453699039833728
10	6192100	T	C	4.440892098500626e-16
10	6194453	T	C	3.9944645126834066
10	6194476	C	T	7.492053303703869
10	6195243	A	G	1.2827209655054181
10	6197496	G	A	-0.5553632108091628
10	6197536	T	G	5.671137040779285
10	6197553	C	T	-12.19793168288561
10	6204206	G	A	4.02401459882003
10	6204249	G	A	-4.440892098500626e-16
10	6204250	T	A	-0.3764775712349122
10	6206363	A	G	-1.424484896959144
10	6206375	T	C	1.2222440229556915
10	6206396	A	G	6.248250092638044
10	6208465	T	C	1.7787419809865233
10	6209295	T	C	-9.575581287047271
10	6209341	G	A	4.032815128346555
10	6209369	C	G	-4.440892098500626e-16
10	6210652	C	T	5.610814295800991
10	6210655	A	G	-84.11288910799703
10	6210740	A	G	-14.99573740478445
10	6210773	C	T	-14.12380276859949
10	6211512	G	A	4.8796502790887635
10	6211592	G	A	1.852452474202436
10	6211593	T	G	4.854560712180954
10	6211622	A	C	4.273494799470426
10	6212016	G	C	4.004902816237517
10	6212040	G	T	-0.15169499665785313
10	6213807	C	T	-12.933911539217661
10	6213960	C	T	-7.158020563387255
10	6213980	G	A	1.14022525276141
10	6213995	T	C	0.5086302332025534
10	6215091	C	A	-130.1015508407363
10	6215103	A	G	-1.5669991843756401
10	6215213	G	T	2.7140936954911004
10	6215224	T	C	-21.10187349701664
10	6215257	C	T	-161.74326156254028
10	6215287	G	A	-327.3546430320239
10	6217634	C	T	2.2190943122095623
10	6217665	A	G	3.721089055169613
10	6217706	G	A	5.0448087081240365
10	6217947	C	T	-10.980412320441246
10	6218000	C	T	1.9634243770833555
10	6218042	G	A	-26.906063831276697
10	6218279	C	T	5.6523455654059935
10	6218305	A	G	0.9514138064744762
10	6218329	C	T	0.19637425811606501
10	6218883	G	A	-4.596056863323612
10	6219010	G	T	4.563937997965694
10	6219037	T	C	-11.72475772296093
10	6219835	C	T	4.765767480414069
10	6219844	C	T	2.7758754441634883
10	6220360	G	A	-10.036591068554117
10	6220388	T	C	5.31245119295454
10	6220827	G	A	2.9370857862737685
10	6220856	A	G	-28.33111307236595
10	6220868	A	G	-8.547088487272049
10	6221673	G	C	-6.150198037089923
10	6221716	T	G	-22.33470138015764
10	6222774	G	A	-5.01881554750014
10	6222819	G	A	3.867984806220192
10	6224566	C	T	-94.95090400042682
10	6224574	C	T	1.7576118522395054
10	6224588	C	T	2.8744659797584964
10	6224719	G	A	-1.930564387598225
10	6224742	G	A	0.8241806583699605
10	6224754	C	T	-9.358202290979534
10	6224765	G	T	5.185286972890025
10	6225000	G	A	1.0636000820195468
10	6226856	C	G	2.289028338651746
10	6226889	G	A	-25.19452446327341
10	6227382	G	A	6.475992560364829
10	6228226	A	G	-16.691847422513092
10	6228413	C	T	-46.17260090621494
10	6228598	A	C	-58.27229692262699
10	6228616	C	T	-4.491595282513118
10	6228777	G	A	-13.173061784935271
10	6228824	A	T	2.4678586446007094
10	6228864	C	T	2.4510414678079533
10	6228878	C	T	-0.1466903713044312
10	6228979	A	C	5.299586760444071
10	6228980	G	A	6.264821517728705
10	6229002	G	A	-29.791946013367124
10	6229006	T	C	2.3803090476917523
10	6229048	G	A	0.23205519370010474
10	6229574	A	G	4.6033788007753165
10	6233300	G	A	-11.365467108589655
10	6233955	T	C	-13.288600429186772
10	6234995	G	A	1.4167297980684443
10	6236332	G	A	-12.33328286955657
10	6236362	T	A	0.958677969788801
10	6236373	C	T	0.9792424617495312
10	6236409	G	T	7.327434939183148
10	6236584	G	A	1.4521949937916352
10	6236594	C	T	-33.19753575310824
10	6237156	C	A	-16.68945266553237
10	6237875	A	G	3.581424411775969
10	6239532	G	A	0.2725800499165407
10	6241164	A	C	2.861482302219769
10	6241803	A	G	-0.49298077686035047
10	6242176	C	T	5.100332131083177
10	6245317	G	T	-23.946370454115822
10	6246678	G	T	-6.013091567601806
10	6249753	G	A	6.455485688766202
10	6251252	C	T	-42.2533759136968
10	6253387	A	G	2.0732887062169416
10	6253631	G	A	1.1753943664331237
10	6253651	A	C	5.918025469942221
10	6253983	G	A	-12.166969439709646
10	6254023	C	T	0.48092321093522283
10	6255804	C	T	-1.6554245781749737
10	6255817	T	C	2.846160742978099
10	6255838	C	A	-64.17372215578871
10	6255931	T	C	-19.755169441425096
10	6257562	C	T	-3.3013330201465587
10	6257583	T	G	-2.761837862768062
10	6258015	T	C	1.5970436592579054
10	6258016	G	A	2.872566128604375
10	6258023	G	A	-0.36397664062789037
10	6258052	G	A	1.2859858405645346
10	6259619	A	C	-110.71079674131033
10	6259628	G	A	-13.068903874141142
10	6259657	G	A	-71.55798822335419
10	6259662	G	T	-40.72785204902539
10	6260675	C	T	1.6563534634202872
10	6260717	T	G	-7.487006638393724
10	6261704	T	C	3.2314874406147274
10	6261704	T	G	2.10328109875391
10	6268407	T	A	0.3189533564099696
10	6268422	A	G	-1.420418611876813
10	6269846	T	C	0.40639146488159295
10	6269855	T	C	6.863308224903448
10	6269884	C	T	0.5744739598276558
10	6270465	G	T	7.3754864742913915
10	6270511	A	G	6.260892436133871
10	6272146	G	A	1.529420403785024
10	6272169	A	G	-14.492558144051145
10	6274511	T	G	6.247014259581191
10	6274532	G	A	2.4509152740772597
10	6275125	C	T	-0.7026767954485544
10	6275135	C	T	-4.115031602901582
10	6275145	T	C	-3.8901077871742027
10	6275180	C	T	-7.466252750613877
10	6275602	C	T	7.208192443093139
10	6276559	G	A	0.7070431576363481
10	6276574	T	C	-30.37748305806963
10	6276743	G	A	-9.099211106244184
10	6277556	C	T	-0.7360124795195597
10	6278851	G	A	-36.18880063421602
10	6281215	A	C	-16.446531884528667
10	6281220	A	G	0.20821761528895788
10	6284181	G	A	-11.018806526293702
10	6286075	C	G	0.4650242443752566
10	6286076	T	C	0.9899860607711153
10	6286114	T	C	-32.14528132389751
10	6286117	A	C	-36.484278339838056
10	6286117	A	T	0.16223850023732123
10	6286586	T	A	-23.916757443443203
10	6286606	A	G	2.3125378950198856
10	6286814	C	T	-27.98670005520148
10	6286839	T	C	-12.913246656833508
10	6287865	T	G	-37.15237694565076
10	6288755	T	G	-33.29178566504925
10	6288869	A	G	-1.9805811995029226
10	6288985	G	A	-37.590379236215085
10	6289034	A	G	0.5613279371003541
10	6292805	G	A	-2.9363596191979022
10	6292875	C	A	7.124889506438193
10	6294353	A	G	-0.39495384740248785
10	6294444	G	A	2.0525651119314707
10	6294533	C	T	-5.230709255267812
10	6294804	A	G	0.8985153994735802
10	6295388	T	C	0.0
10	6295404	G	A	-0.36440337617784824
10	6295407	T	C	1.5873212138929622
10	6295515	A	G	1.1148243929262796
10	6295548	T	C	-1.3732369044191737
10	6299773	A	G	-56.548424976110255
10	6299942	A	G	2.4660376910219375
10	6300133	A	G	0.38413576295818697
10	6300171	A	G	-3.507728029983398
10	6300186	C	A	-6.425150545723228
10	6300194	A	C	-1.7619557154073897
10	6300222	T	C	0.29601664695871843
10	6300250	T	C	-8.881784197001252e-16
10	6302439	C	G	0.5992266746789872
10	6302449	T	C	3.056442605019128
10	6304557	T	C	2.41711153786673
10	6305551	C	A	0.3242396681855757
10	6305553	A	G	-26.336654509901564
10	6306289	C	A	-2.1540163650006443
10	6308484	G	A	6.925445510834833
10	6308646	A	G	-4.948121480958435
10	6309175	A	C	1.5177667098250813
10	6310176	C	T	-8.873685175534774
10	6312731	G	A	-0.2805343002154652
10	6312740	T	C	-3.863931009773297
10	6312756	C	A	3.09225692513155
10	6312796	A	C	-0.6340736344282059
10	6313880	G	A	2.139873149320919
10	6314221	G	A	-52.01125524192685
10	6314722	G	A	-4.747745156051679
10	6315794	C	A	-11.335210533854479
10	6315803	G	A	-1.3860217523042602
10	6316281	C	G	-13.672664447323768
10	6316286	G	A	-15.022703229435137
10	6318001	A	C	-1.3290287584686675
10	6318003	T	C	1.3255148740238232
10	6318458	A	G	-53.52737739130589
10	6318499	T	G	0.1492737027477551
10	6318507	G	A	0.12300461688097553
10	6319702	G	A	-8.369123584896442
10	6322229	G	A	-0.364077298740086
10	6322248	T	G	0.06899287148695077
10	6322259	C	T	1.9090142817703954
10	6323774	A	G	-82.0878833980496
10	6323778	T	C	-89.62109401950511
10	6334774	T	C	-2.9823050336715875
10	6334806	C	A	0.018389528290142287
10	6335700	G	A	1.4225791215478543
10	6335731	G	A	-11.894257633703091
10	6335786	G	A	3.004473272593713
10	6339548	G	A	1.0505416745859995
10	6339596	C	T	-2.908953263564059
10	6340750	C	T	-5.421696611512517
10	6340799	G	A	1.2194377642503005
10	6342609	G	A	2.099257953950427
10	6342626	T	C	-20.60419387825459
10	6342636	A	G	5.429598743594396
10	6342654	T	G	-1.4327031967550292
10	6343315	A	G	-8.83350121614265
10	6345307	A	C	4.440892098500626e-16
10	6345325	A	G	-1.7315964473017091
10	6345342	C	A	-70.87256558593162
10	6345351	A	G	-31.409063631979734
10	6345373	C	T	0.6997514237707909
10	6349932	C	T	1.2888008106236049
10	6349960	A	G	0.8543809160964875
10	6350008	G	A	0.9580136568975481
10	6350590	C	T	-65.24773081211242
10	6352975	C	A	3.0160131022757914
10	6353051	T	C	0.9950850369733351
10	6353086	G	A	1.2114454720401673
10	6354062	A	G	1.1041001851735919
10	6356210	C	T	-22.909332611721766
10	6356784	C	A	-0.5204616987575728
10	6356822	G	A	0.6065516381708411
10	6356869	G	A	2.6871172232949894
10	6356883	C	G	2.2289179145100197
10	6358318	A	G	4.8270777007237475
10	6358910	G	A	-1.5670525911082231
10	6360293	G	A	2.94845204811645
10	6361004	G	A	0.759831944552416
10	6362198	T	C	4.440892098500626e-16
10	6362220	A	G	4.076063912183144
10	6362876	A	G	2.5039790630351026
10	6363548	A	G	0.6346655697786714
10	6363557	G	A	4.626813407066947
10	6363783	A	C	1.9495987836634745
10	6363866	T	C	1.2540989585160096
10	6363889	C	A	1.7628490494992937
10	6364546	C	T	2.7604427775770537
10	6364624	T	C	2.1283244112624677
10	6364649	G	A	0.8497450857328195
10	6364665	C	A	0.36338149296422184
10	6364742	C	T	-1.3229279090057853
10	6364754	G	A	-1.9440536069487289
10	6366918	A	G	4.601056001551114
10	6366949	C	T	-0.31115442863692255
10	6366957	C	T	0.613104472886409
10	6367728	A	G	-40.51055795020147
10	6368530	G	C	1.0075678652868154
10	6368536	C	T	0.0986557936070076
10	6368549	C	T	-8.881784197001252e-16
10	6368579	G	A	1.5360900127373176
10	6368584	C	A	4.566303412087563
10	6368623	G	A	1.6781272110547993
10	6368654	G	A	1.3701621529997672
10	6368760	C	T	-2.4683829532914396
10	6370338	C	T	1.9546128815896955
10	6374183	C	A	4.440892098500626e-16
10	6374232	G	A	0.2282586519809806
10	6375378	A	C	0.31473145348970544
10	6375385	G	A	0.8875512978090105
10	6375429	T	C	0.19237189264745602
10	6377100	T	C	2.088494438932684
10	6377118	C	T	0.4920047231255458
10	6380420	C	T	1.5657634555718678
10	6380627	T	C	5.294185031896631
10	6382984	C	T	1.535721381540042
10	6383051	C	A	0.2516639088329944
10	6384241	A	G	-12.24973192860125
10	6385676	G	T	5.509158362959169
10	6385708	T	C	-10.401166234971242
10	6386997	A	G	-44.556364099706116
10	6387030	G	T	0.08028083126080165
10	6387130	T	G	-13.397890608150192
10	6387929	T	A	4.086658088115654
10	6387973	C	A	-64.26633047392897
10	6387992	C	A	-11.4331117449874
10	6388928	A	G	0.20708951227311356
10	6389505	G	A	6.414040765444951
10	6389605	A	G	0.7921747201035023
10	6389672	T	C	-3.35028045766012
10	6389702	G	A	-0.24666448561901522
10	6389716	G	A	1.4706352798206117
10	6389876	C	T	0.7171975137618452
10	6389914	A	C	6.685740824072126
10	6390107	G	A	-3.1071033968000856
10	6390192	G	C	5.096399898890012
10	6390235	A	G	-8.881784197001252e-16
10	6390450	G	A	4.7822478443413265
10	6390492	A	G	4.440892098500626e-16
10	6390941	G	A	0.1103040158300237
10	6391031	G	C	-185.10395575827715
10	6391061	G	A	-1.2547504154026692
10	6392007	T	C	5.006308456586338
10	6392055	T	C	1.4406675969814122
10	6392836	A	G	0.0
10	6392848	G	A	6.415962279908853
10	6393009	A	G	1.4232988524890962
10	6393260	C	G	4.718961690238756
10	6394995	C	T	-3.6409934924122362
10	6396608	C	T	1.5926200886074176
10	6396623	G	A	-1.5061297994216156
10	6396648	C	T	1.08822019330833
10	6396761	A	G	0.2789023847997347
10	6396795	G	T	1.9875773806670614
10	6401615	G	A	-41.02017125413295
10	6401625	C	T	-15.412209658807114
10	6402741	G	T	-17.797376053633343
10	6403262	C	T	-66.10844414956591
10	6404700	T	G	-0.0077812073313916486
10	6405507	C	T	-8.784796879452188
10	6405534	C	A	-158.68012202702448
10	6407460	C	T	5.561284206096388
10	6407463	C	A	0.058840500022933284
10	6407737	G	A	3.1618366866568968
10	6409302	G	A	1.614141460998936
10	6409328	T	G	0.7373007150946327
10	6409333	G	A	-1.8718841983854881
10	6409441	A	G	2.1410763449775905
10	6409443	G	A	3.2063935069418212
10	6409502	T	C	-23.09745002260388
10	6410125	T	C	6.505078456288174
10	6410132	C	G	0.42260726415281535
10	6410151	T	C	0.9198742958326696
10	6410165	A	T	0.2890890470956
10	6411327	T	C	2.3764756353998555
10	6418754	G	A	2.6831825295555225
10	6419754	T	C	-6.977580824980351
10	6419765	G	T	-67.36257180958273
10	6423048	G	A	2.295501070052068
10	6424196	C	T	-8.157797049458168
10	6424224	A	G	-12.686564476058265
10	6424490	G	A	4.81734697178399
10	6424494	G	A	0.017950682345953872
10	6424530	T	A	1.6402049556282199
10	6425503	C	T	2.66115136589218
10	6426435	T	C	-12.44763708681785
10	6426552	C	T	-38.98591880963431
10	6430767	T	C	-8.377700270641071
10	6431316	G	T	-58.334762332491664
10	6431340	G	A	3.9627212510193877
10	6432277	T	C	-2.3806722243992917
10	6433401	GCT	G	1.2589639558435968
10	6433402	C	A	0.05799373153008158
10	6433415	T	C	0.6911403061362753
10	6435334	G	A	-1.697448789756817
10	6435374	C	T	4.3370115048255675
10	6436034	G	A	-2.839377608012911
10	6438081	T	C	0.3582018804308964
10	6438493	T	C	3.5061744646009165
10	6440676	C	T	2.1960957252831568
10	6441548	G	T	1.8699967226794447
10	6441591	G	A	5.5252334992019305
10	6441728	G	A	-0.4403095854448198
10	6441748	G	C	-0.8073882060040498
10	6441755	T	C	-13.504096117238078
10	6443117	A	G	2.474730316776003
10	6443141	C	A	-1.565524725344173
10	6445110	C	T	-0.1336338426203847
10	6445160	T	C	0.2847681455750708
10	6445178	C	T	2.7625139104621885
10	6445210	T	G	-0.24321047325608536
10	6448881	T	C	-14.710739943511726
10	6448894	A	G	0.9910452342373892
10	6448900	A	G	2.313827982194197
10	6448947	A	G	1.3422934200380032
10	6449286	A	G	-86.24115063653517
10	6449313	C	T	1.419603356958894
10	6452503	T	C	3.0910069725123313
10	6453759	G	A	0.8937953791397595
10	6457557	T	C	0.2019413436636066
10	6457597	C	T	-4.684169005198783
10	6457619	T	C	2.25735354554888
10	6457950	A	C	4.668948572437102
10	6457972	G	A	4.8622523483704745
10	6457989	A	G	0.8425546446164942
10	6459414	C	T	-5.702005275430111
10	6461544	C	T	-0.8115205365658662
10	6464154	G	T	-11.892738435150932
10	6464156	A	G	-1.0945698310597445
10	6465273	A	G	5.721593155056325
10	6466280	C	T	-17.79016617961861
10	6466316	A	G	-0.11343061659563691
10	6467972	G	A	3.085349804360191
10	6467975	T	G	-4.359197207606486
10	6469155	G	T	-3.3484486084780665
10	6469324	C	T	-21.38228537093528
10	6469673	C	T	5.363335809317504
10	6469817	A	G	6.502808171386277
10	6470578	G	A	4.440892098500626e-16
10	6470587	G	A	3.770112383637751
10	6470587	G	GGTTTAAATA	4.440892098500626e-16
10	6471318	C	T	1.6998918077751162
10	6471343	G	A	-20.391479334320138
10	6472247	C	A	-17.70012431970281
10	6472891	G	T	4.527753680293244
10	6475157	A	G	-13.471128957698966
10	6475203	C	T	-0.4403086473147093
10	6475252	C	T	0.2019413436636066
10	6475296	T	C	1.8608238935521504
10	6476735	A	G	5.909388798874715
10	6476762	C	G	1.166783655444589
10	6477267	G	A	-7.996680566975557
10	6479156	C	T	-26.859201949057024
10	6479190	G	A	0.37515437429358567
10	6481217	C	T	2.0546087150953545
10	6481226	C	T	1.9637784912883935
10	6481227	G	A	-42.734359514139214
10	6482229	A	G	5.201698324055541
10	6482238	G	A	0.10571940489948783
10	6482261	G	C	2.16593783357166
10	6482279	G	C	4.725936370363342
10	6484008	G	A	-0.17303086524135924
10	6485659	C	A	2.796848663109585
10	6487428	T	C	1.0501092457307086
10	6488790	C	T	-17.285091950780043
10	6488800	C	T	4.068496513882109
10	6488856	C	T	-16.057434915939666
10	6489652	T	C	4.504608224928233
10	6489773	C	T	6.438067720158869
10	6489783	T	A	-1.3198623104946074
10	6489795	G	A	-1.661189106836333
10	6490221	A	G	3.3081409070546206
10	6496922	T	A	4.0296861424722
10	6496928	T	G	-27.97466608801551
10	6497307	C	T	-7.539310548792856
10	6497342	A	T	4.440892098500626e-16
10	6497422	T	C	-16.84804149179763
10	6498799	C	G	-2.2545013487997503
10	6499606	C	T	3.825171989067484
10	6499622	G	A	1.8102611958353227
10	6499676	C	T	3.438774216069077
10	6499714	C	T	2.2010714215712133
10	6500718	C	T	-7.672986105819292
10	6503731	C	A	-3.0378823763894625
10	6504126	T	C	-122.10404569631282
10	6504136	C	G	-100.03644150265973
10	6504253	A	C	-3.2196286750775025
10	6504253	A	T	4.440892098500626e-16
10	6505931	C	T	5.903570722746735
10	6506937	G	C	0.6498648374853557
10	6506947	G	C	1.1800943445959993
10	6506958	T	C	0.9951279082377047
10	6507603	C	T	1.7264216132753054
10	6508377	A	C	2.1973267193279744
10	6508405	C	T	-13.32881333679552
10	6508563	A	G	2.183447171635634
10	6510454	G	T	-3.8321434580511786
10	6510534	G	A	-5.745364400139807
10	6510568	A	C	4.440892098500626e-16
10	6511386	G	A	5.415429494170893
10	6511480	G	A	1.9312762885176644
10	6511511	G	T	-8.881784197001252e-16
10	6511753	A	T	3.7703636850146713
10	6512559	G	A	-10.286993322923081
10	6512580	A	G	3.774925058421103
10	6512581	G	A	5.0955605367562375
10	6516091	A	C	0.45851313735329224
10	6516327	T	C	-7.244459573452333
10	6517164	C	T	0.5450042210867556
10	6517167	T	C	-26.989211843647354
10	6517476	C	A	5.315449955032817
10	6517619	C	T	2.7779893160259226
10	6518501	CTTAT	C	4.440892098500626e-16
10	6518505	T	C	-11.180070543638067
10	6519394	C	T	0.8209389936783529
10	6519406	T	G	3.6028506719921998
10	6519433	T	C	1.4091615607116799
10	6520458	A	G	-18.171015007810638
10	6520549	A	G	-6.923417079438878
10	6520584	T	C	2.802343677530188
10	6521147	G	A	0.5095416106896655
10	6521534	G	A	6.643678736418223
10	6522490	G	A	-0.5141364634132914
10	6522506	A	G	3.402057150453401
10	6522698	G	C	4.858765596813099
10	6522908	T	G	4.263367504223424
10	6523090	T	C	0.0
10	6523118	A	T	3.0923573402506
10	6523125	G	A	7.335499604614596
10	6526497	T	G	-1.054797555035294
10	6527143	G	A	-2.1211999918050433
10	6527344	A	C	5.358680801149602
10	6530052	T	C	-40.07506678640493
10	6530060	G	C	0.04380043863554217
10	6531149	C	T	-44.39113292496404
10	6531196	G	C	4.744964691013592
10	6531205	A	G	-0.047552540249083286
10	6531225	T	C	2.21163204511572
10	6531750	A	G	-14.902028687360144
10	6531778	A	G	-4.493968395234561
10	6532178	C	T	-7.382531729763287
10	6533877	A	G	-16.712914992425794
10	6533900	C	T	-33.69221535377437
10	6534384	A	G	-0.8653045595601734
10	6534434	A	G	0.05818195538273496
10	6534542	G	A	-4.37212518518436
10	6534573	A	G	4.238179775941716
10	6534592	G	A	1.3613544996624105
10	6534620	C	T	-22.69483358800062
10	6534695	A	G	0.24955036855726487
10	6534728	G	C	-6.397185643247668
10	6535432	G	A	-0.9520450477084532
10	6536511	C	T	-0.47545514651551546
10	6536536	A	G	2.063680452080006
10	6536552	C	T	-2.9296951025935423
10	6537425	T	C	-4.921049396547461
10	6537456	T	C	2.520723890381304
10	6537465	T	C	-42.929518949906196
10	6538303	C	A	-6.030427970974416
10	6538350	C	T	-1.5891420176619997
10	6539566	C	T	1.1615077939079148
10	6540089	T	C	-0.9501682901290502
10	6540706	C	G	-1.3169159688159207
10	6540723	G	A	-12.844377816920314
10	6543063	A	G	-10.231011066924111
10	6545091	G	A	1.4551141058853991
10	6545104	G	A	-2.0684416717067515
10	6546071	A	G	4.62089080354417
10	6546150	T	C	0.4685142753246714
10	6547202	C	T	2.4625183327200366
10	6550199	G	A	-7.069958918433259
10	6550590	C	T	1.522193222985151
10	6550622	A	G	-0.6717068493220753
10	6550881	C	T	2.7690546178841933
10	6552852	C	T	6.507231278206745
10	6553071	T	C	5.258076050928138
10	6553170	C	T	-2.0309334480973584
10	6553217	T	C	2.2652913213187835
10	6553220	A	G	0.2854170658209272
10	6553620	A	G	4.440892098500626e-16
10	6553634	T	C	-0.9352846144010991
10	6555048	C	T	0.5294234986969562
10	6556492	G	A	0.3874749416127079
10	6556517	G	A	0.5556250742696021
10	6556554	C	T	0.3776818648038889
10	6556824	G	A	-8.881784197001252e-16
10	6556854	C	T	6.144377302272914
10	6558152	A	G	0.23285868906301754
10	6558188	G	T	4.428252489415171
10	6558269	G	A	-2.8181004915641106
10	6558340	T	C	-3.649649417682668
10	6561247	C	A	-24.952067043981515
10	6561263	C	T	2.329099098991434
10	6562162	A	G	2.656640598771218
10	6562198	T	C	0.21160516777672367
10	6562240	C	T	-0.7774552291036807
10	6562241	G	A	-3.966364702275315
10	6562879	T	G	5.8226141504092075
10	6564577	C	T	-4.381551681952261
10	6564775	C	T	6.6178406738508775
10	6564803	G	T	-6.6799629542620105
10	6564883	T	G	1.523020694162141
10	6564910	A	G	-18.306621125500897
10	6565099	A	G	0.7105679853602842
10	6566975	T	C	-94.21931422730631
10	6568201	G	A	3.245650801465671
10	6568209	G	A	-0.1533340199207034
10	6568615	C	G	4.175560800103994
10	6572225	C	T	0.27553754368636785
10	6572303	T	C	-5.576153067871929
10	6575953	A	C	-0.5474865863452587
10	6576881	G	T	3.422927663529207
10	6578422	A	G	2.8275168298096096
10	6578628	G	A	-422.760086731887
10	6578671	C	G	-8.881784197001252e-16
10	6579062	T	A	-9.380523947311303
10	6580645	T	G	1.5762442512975658
10	6582929	A	G	2.274403313502261
10	6582938	T	C	2.211154869476558
10	6585412	AAG	A	0.6548682770961927
10	6585414	G	A	3.9855090092914898
10	6588017	A	G	3.4878050932647957
10	6596242	G	A	3.3731354394440123
10	6596287	G	A	-0.6365768290715517
10	6600833	C	T	-0.5469166579778184
10	6603917	T	A	4.440892098500626e-16
10	6603917	T	C	-2.2648071188466483
10	6606528	C	T	-0.6100623594344663
10	6606541	C	T	-51.10698202741696
10	6608294	T	C	2.605699185842922
10	6608313	C	T	2.9688500520605876
10	6608329	T	C	4.440892098500626e-16
10	6608733	G	A	5.177367716092703
10	6615454	C	T	6.256268421686399
10	6621773	T	C	4.973162140565363
10	6624156	A	G	2.3671873032003523
10	6624166	A	G	1.2026170292909404
10	6628224	G	A	-0.8058665801827383
10	6629195	G	C	-0.7955049407082173
10	6629225	G	A	2.3374737409194486
10	6630095	G	A	3.692600324000522
10	6630804	G	A	0.3955332861924381
10	6631223	C	G	0.9186903205300032
10	6631480	G	T	4.440892098500626e-16
10	6631527	A	G	0.45935919012335
10	6631568	A	G	0.13353139262452274
10	6631818	G	A	3.4311248906972187
10	6631861	G	A	-19.622086189719994
10	6631867	G	A	0.629260742225596
10	6632391	G	A	-6.495530170022904
10	6632420	G	T	-5.42086880989507
10	6634620	C	T	3.3693514317237705
10	6635387	G	A	-0.6152197568239339
10	6639501	G	A	5.417090689361429
10	6639986	G	A	-9.818178696472387
10	6641848	G	T	2.6286230628850253
10	6643803	C	T	-8.86570559449683
10	6643816	C	A	1.6071605945180627
10	6643851	G	A	-99.12172432574152
10	6644674	A	G	-0.7324777230969639
10	6645316	G	A	-79.39003754885562
10	6645334	G	A	0.1743872345480133
10	6645618	C	T	1.2036729115037579
10	6647465	G	A	4.66789479694853
10	6648330	G	A	-2.389509970027576
10	6648676	GT	G	4.440892098500626e-16
10	6648677	T	G	-8.033061918404655
10	6649064	T	A	-4.440299292184137
10	6649100	A	C	1.8828126488165244
10	6649132	A	G	-63.48392065448206
10	6649160	T	C	6.8819628775709125
10	6649935	C	T	3.6449865622707867
10	6650426	C	T	2.9936377381818593
10	6650464	A	T	3.9324748084372905
10	6650746	G	A	3.312960916464589
10	6650760	C	T	-5.5348475554201295
10	6650775	T	G	-5.646540991201619
10	6650991	T	G	2.6141390417651555
10	6651563	G	A	-20.65431356611225
10	6651941	A	G	1.9775377897694844
10	6652143	T	C	-7.29942724705552
10	6652162	T	A	3.3814843539412314
10	6654757	C	T	-55.91115124967291
10	6654785	G	A	3.940516434116943
10	6655293	G	A	4.440892098500626e-16
10	6655306	A	G	0.25938054031212143
10	6655350	T	G	6.228191708607482
10	6656079	C	A	4.119985102559439
10	6656100	A	T	2.0954512987724447
10	6656367	C	A	5.22697668121691
10	6656367	C	T	3.2274514790095727
10	6660433	C	T	-41.66282987168961
10	6660454	C	T	5.10360234926702
10	6662135	A	G	3.053541348948783
10	6662157	C	T	-1.5665093297573103
10	6662188	A	G	-4.971130543963228
10	6662199	A	T	-16.47009840348983
10	6662202	G	A	-17.327069459608538
10	6662334	A	G	-5.508726309300983
10	6663888	T	G	2.8425545203613174
10	6664936	G	A	-111.07156939790366
10	6664965	T	C	5.033484930150734
10	6666176	A	G	-6.703387151181233
10	6666659	G	A	-10.093547905942614
10	6666679	C	A	-0.5592568986937616
10	6666876	T	C	-0.13201302207989318
10	6666889	A	G	0.17435338714477755
10	6666924	A	G	1.6657567867588758
10	6666963	C	T	-0.3662403053186276
10	6666966	G	T	4.885079162733745
10	6667582	C	T	1.9019690405746124
10	6667616	T	C	-5.218418925385778
10	6677738	T	G	0.38079686169267024
10	6677767	T	C	-62.79509786668132
10	6679415	T	C	1.5666327900835304
10	6690147	T	C	-1.8398530078557096
10	6690147	T	G	4.440892098500626e-16
10	6690165	T	C	1.3062338111912757
10	6692387	G	A	2.6842331942589217
10	6695291	G	A	0.9470176535704686
10	6695294	C	A	-33.05040008139804
10	6695485	G	A	-10.619285003396726
10	6696707	T	C	-1.3965529363460982
10	6697086	G	A	-30.704329822006912
10	6697086	G	C	-0.10733932683201974
10	6698096	T	C	-38.6452560427133
10	6699193	C	T	2.1310844283325414
10	6699236	C	T	-62.369759425269876
10	6699756	C	G	-0.5007752879124894
10	6699773	A	C	-1.390975747406629
10	6700113	C	T	1.0751996011783183
10	6700116	A	G	-132.41865912128196
10	6702598	T	C	-7.570007008698668
10	6702910	C	T	0.8648528541123275
10	6706872	C	T	0.7000319791991378
10	6708691	A	G	0.5037780434220407
10	6708730	G	A	-8.881784197001252e-16
10	6708740	G	A	4.167786550966411
10	6709451	A	G	-3.9875130301406907
10	6709473	G	A	3.3166368939912436
10	6709658	A	G	0.9564933757774261
10	6710036	C	T	0.7191517897972508
10	6710163	G	A	-125.08157362436805
10	6710181	G	A	0.7573878740365378
10	6710183	G	A	-11.338955302770046
10	6710183	G	T	4.440892098500626e-16
10	6711045	G	A	-1.8186232227490118
10	6711708	C	T	0.7484707836686502
10	6711747	G	A	-0.5826330397757724
10	6713686	C	T	1.8999038977726732
10	6713723	T	G	3.7982471276677634
10	6713760	T	C	1.8574185022171141
10	6713969	T	C	3.034560351548861
10	6714410	C	G	-4.808754705304637
10	6714424	T	C	-186.98088092155012
10	6714433	C	T	0.28095152672295054
10	6714444	C	T	0.44137498161414346
10	6714979	T	G	-17.81994203139584
10	6715003	G	A	-1.0063889048144583
10	6717396	T	C	-61.7943372111622
10	6718305	T	C	-17.893946406555187
10	6720275	G	A	4.963378911505969
10	6720754	A	C	4.11414011435022
10	6720799	G	A	5.226418473479497
10	6723023	G	A	4.664820878268073
10	6723291	T	C	-0.13738706858930616
10	6723328	T	C	0.4871346307652251
10	6724873	C	T	-10.128810262303887
10	6724883	T	C	-2.23503285537845
10	6724905	T	C	3.4466878107286893
10	6724940	C	A	0.07626488031109968
10	6724946	C	G	-5.882446201781364
10	6725246	T	C	-11.966774077566697
10	6725250	A	G	1.2661051985742224
10	6725587	T	G	-55.44382919581767
10	6726703	A	G	1.743495706930843
10	6727538	C	T	5.854633337221457
10	6727901	C	T	-2.297674381712569
10	6729214	A	G	0.7438421239595376
10	6729223	G	A	5.155151761962769
10	6729497	C	T	-0.04046612701995489
10	6729499	C	T	0.5250793645547125
10	6729511	G	A	-3.075052564665385
10	6729678	G	C	3.7598595748979724
10	6729689	A	T	0.07397209656767156
10	6729706	C	T	2.726344498853307
10	6729721	G	A	1.7807934219268438
10	6730905	C	G	-0.723668257913233
10	6730923	C	T	6.556624477289005
10	6731376	A	G	4.262519538158812
10	6731456	C	G	-31.57246175059481
10	6731489	G	A	6.3184790133418565
10	6731498	T	C	1.8910712828343312
10	6736561	T	C	-55.66884116917572
10	6736594	G	T	1.0129107871784973
10	6736897	C	T	2.8826838095533267
10	6736921	C	A	-116.73269522224655
10	6736949	A	G	-0.38665133729864554
10	6738930	A	G	-9.491043052166788
10	6739862	T	G	0.5568421953373095
10	6739898	A	G	0.0
10	6743597	T	C	1.937340145910638
10	6747771	T	C	-8.687662878692208
10	6750281	A	G	-9.640538724228463
10	6750960	A	G	2.447383708401957
10	6751543	G	T	2.6645352591003757e-15
10	6751565	A	C	-2.7237854338172847
10	6751864	A	G	1.5694013449092372
10	6755300	C	T	0.7628826014560124
10	6755304	C	T	5.765151785213674
10	6755342	T	C	1.2814156311733305
10	6755794	A	G	4.661108396187045
10	6756830	A	G	3.6234280817334357
10	6756983	G	A	4.737022959470777
10	6762403	A	G	3.854482502294558
10	6763749	G	A	4.333822069283996
10	6767306	G	A	-24.811462730674975
10	6768836	T	G	5.771246722095383
10	6768844	G	A	2.0872468295277136
10	6769130	T	C	2.1903939761141364
10	6769297	A	G	-0.9588755392815083
10	6769316	G	T	1.1437797985113312
10	6771957	C	T	0.9991061134096517
10	6772881	G	A	4.493537353973806
10	6773835	T	G	-7.091651379261294
10	6774006	C	T	4.839098850217851
10	6774351	G	A	3.2488978168075837
10	6775928	A	G	1.2312248215284844
10	6776179	A	G	-6.466859997633947
10	6776184	A	G	-0.06836020276657084
10	6778063	A	C	0.10536051565782589
10	6778087	T	C	-10.636831243933557
10	6778095	A	C	0.4751174083312142
10	6781338	T	G	-49.67188762378282
10	6782022	C	G	1.1169275995432875
10	6782072	C	T	4.060191896685864
10	6782100	C	A	-10.124362740365541
10	6782131	G	C	3.790205724682891
10	6783108	G	A	-4.150193246433447
10	6783262	G	A	-2.0142412904915554
10	6783294	A	C	-2.007581048456246
10	6784000	C	T	4.533692411619994
10	6784704	T	C	-6.398844090050262
10	6784737	T	C	0.3220414378129126
10	6786035	C	T	0.3367103602084809
10	6786045	C	T	1.5846845971150278
10	6786682	G	A	-7.088669693701378
10	6786687	G	A	-8.021423907104179
10	6788860	T	C	-7.735528601080206
10	6789463	C	T	-0.7150165588536774
10	6792567	A	C	6.263311062913998
10	6793562	G	A	-3.284404247857311
10	6793861	G	A	-68.94634893250986
10	6795671	G	A	4.6998855723886654
10	6796079	T	C	-1.1958970967862124
10	6797206	G	T	3.671921698794903
10	6799254	G	A	2.6845723044100387
10	6799269	A	G	3.8939101263604234
10	6799316	A	C	-0.7727173498192323
10	6801162	G	A	-10.885307540467693
10	6801931	C	T	-60.68393123554051
10	6804593	G	A	-44.045285804695595
10	6805486	G	A	4.826989680491351
10	6806600	G	T	2.2099046659986916
10	6806602	C	T	4.440892098500626e-16
10	6807941	T	G	1.7963838053578902
10	6807959	G	A	0.27663223626519784
10	6808713	G	A	-0.7342558862301312
10	6811851	T	C	5.76015633139832
10	6811892	C	T	2.0532765856061124
10	6812174	A	G	1.4695743151205525
10	6812175	C	T	1.274858702556684
10	6812206	T	C	-1.5086934497883258
10	6812960	C	T	0.5966421722811779
10	6813002	C	A	-17.772492965905258
10	6813043	A	G	0.6125445981524527
10	6813216	G	A	-0.39172736136424735
10	6813662	C	T	6.294210487722011
10	6814474	T	G	-114.29990907413776
10	6814507	C	T	-1.179664454761224
10	6814508	G	A	-14.736476280583247
10	6814521	C	T	-0.6006360951219287
10	6814522	G	A	-1.8466611985720087
10	6816484	C	T	4.8613772146291
10	6819469	C	T	0.4963637192268946
10	6819487	A	G	-2.170018030064967
10	6823236	C	T	3.3071445388288785
10	6825649	T	C	2.471148013513356
10	6825656	A	G	-8.881784197001252e-16
10	6825715	C	T	4.621529945861766
10	6828126	A	G	-23.813964018660045
10	6829101	G	T	-11.1853550610831
10	6829518	A	G	-9.781481249164244
10	6829530	A	G	-14.037657268486782
10	6830678	T	C	0.4873071486643914
10	6830708	C	T	5.0391059632638635
10	6830737	G	A	1.3699326195949189
10	6830750	A	T	0.2858285038024553
10	6831335	T	G	-28.711548661152847
10	6831550	G	A	3.2776629092354588
10	6831598	A	C	2.282645900031638
10	6832145	C	T	-311.010099394859
10	6832173	A	C	4.6799874915704995
10	6832184	A	G	-31.552952185449158
10	6832207	T	A	2.5025797867060637
10	6832214	A	G	-1.1132238488280572
10	6832297	A	C	-1.7018310427697552
10	6832803	T	G	2.8243464717152156
10	6832846	C	A	1.38617787666817
10	6832847	T	C	1.7112963592956012
10	6833093	C	CTCT	1.941039872363489
10	6833093	C	T	1.290409522063782
10	6833609	C	T	3.3641584690776645
10	6836687	C	T	5.423976947110531
10	6836827	T	A	3.5030658649084208
10	6837717	G	A	0.2727023194151874
10	6837765	T	C	-21.325583622983686
10	6837785	T	C	-108.03221472367841
10	6838847	T	A	4.440892098500626e-16
10	6838849	G	T	-3.005241854308225
10	6845237	T	G	5.075819013170984
10	6851967	C	T	-23.863028534504338
10	6851977	G	A	0.2337546083138582
10	6852426	C	A	-8.562060621043202
10	6852441	G	A	5.484832602132882
10	6853128	A	G	4.9830735941995945
10	6853325	G	T	5.072768783986247
10	6853765	A	C	3.8873145563375138
10	6853791	C	T	7.3015636153177175
10	6854785	A	G	-1.773280906400033
10	6856536	C	T	-23.78170269634029
10	6857046	C	T	5.415633215432535
10	6857114	C	T	-20.04416692706218
10	6857133	A	G	4.737734556341819
10	6857518	G	T	-10.990440640420275
10	6857559	A	G	6.464694064547074
10	6857609	A	G	-2.19648834297118
10	6859144	C	T	-14.455012088857984
10	6859157	T	C	0.5519856578303601
10	6859844	A	G	0.3076064660708644
10	6859925	G	A	-1.6405284942065927
10	6861216	T	A	1.0815259301877793
10	6861216	T	G	-19.395973837396014
10	6861913	G	A	2.4888385112340066
10	6862716	G	A	6.996162947067204
10	6863526	G	C	-1.109325500063279
10	6863560	G	A	-1.961470747948625
10	6863586	C	T	4.471933844634349
10	6864729	C	T	1.300089454406133
10	6864753	G	T	1.5963032016366006
10	6864760	T	G	1.080559811261991
10	6865493	G	A	-22.36434624849562
10	6865526	G	A	2.539917107042128
10	6866033	G	A	4.440892098500626e-16
10	6866042	C	T	0.9774276050520703
10	6880601	A	G	-36.077703872102575
10	6881321	A	G	5.160445513287413
10	6881337	G	C	0.47200931994537054
10	6881826	G	A	3.547226894310369
10	6883758	A	G	0.9492216680496304
10	6883788	A	G	1.2935426692056344
10	6888092	G	A	-1.8273558128457816
10	6893905	T	C	-22.832844610413304
10	6893919	T	A	-36.416498904279706
10	6904180	G	A	-4.354243549574677
10	6904203	C	T	0.105360515657825
10	6906046	T	A	-6.600475557140045
10	6906075	T	C	-2.0818386216233202
10	6908055	T	C	-1.145935724195625
10	6910398	G	A	2.5237803792952027
10	6910678	T	C	0.0
10	6910692	C	T	0.1619096467619192
10	6910703	G	A	0.16763403016454514
10	6910854	G	A	-0.6830968447064443
10	6910884	A	G	-12.998664008548076
10	6911590	T	G	4.273043616645736
10	6911592	A	G	-2.9611784535118213
10	6911606	T	G	4.673227616454823
10	6911626	C	T	1.6777766700469092
10	6911627	G	A	2.459966036129571
10	6911941	G	A	5.197616612462297
10	6913802	G	A	3.8400297997413864
10	6913823	A	C	3.320861197567864
10	6913888	T	C	-6.275275030928243
10	6914910	C	T	1.2980137854799088
10	6914957	T	C	1.8901815514000182
10	6916953	A	G	1.7820384831948095
10	6916976	C	A	1.6037597677903355
10	6916979	A	T	-4.440892098500626e-16
10	6918209	A	G	1.4806604356544986
10	6920026	G	A	1.97074704015722
10	6920619	A	C	-2.9938644104331624
10	6921066	T	C	-0.6029509691124995
10	6921544	G	A	2.2959090476008432
10	6921783	T	C	0.20984461142870625
10	6922090	C	A	2.4010190236861026
10	6923722	C	T	3.735630005081929
10	6924276	G	T	4.829991402344603
10	6924444	C	A	3.227254488818743
10	6925222	C	T	4.335069451553863
10	6927417	G	A	-0.2726851127672498
10	6929872	G	T	2.418423791390068
10	6930655	C	T	-142.221931564407
10	6930973	T	C	-4.538566996170631
10	6931440	C	T	-19.1009616221736
10	6931832	T	C	4.157411712544898
10	6934645	T	C	-8.940047169411628
10	6936222	G	A	1.199909840723321
10	6936241	C	T	1.467811491610063
10	6940287	G	A	-37.291183686917066
10	6940303	C	T	-26.407131585509887
10	6940614	C	T	-8.731681833927723
10	6941259	T	C	-37.174793235163634
10	6941284	T	C	-20.846933058175637
10	6941303	T	C	-22.68747564934347
10	6941310	G	A	-7.423751056574475
10	6941553	G	T	-2.7204622537951773
10	6941570	G	C	0.17389561647988128
10	6941627	C	T	-4.575116529567823
10	6941672	C	T	-14.451429394148363
10	6941948	T	C	-29.66769524251322
10	6941980	G	A	-6.361343299084866
10	6942102	G	A	5.118795478230822
10	6946216	C	T	0.23134984455065233
10	6946263	T	C	2.413086464967818
10	6946306	G	A	2.2955279829579913
10	6946407	T	G	-0.8787699230560984
10	6946729	C	T	-0.535748429592787
10	6946752	A	T	1.325932564649519
10	6947860	T	C	2.2659247083574874
10	6950190	T	C	0.992242173718096
10	6950218	G	A	-13.64642771065428
10	6950246	G	A	-2.439992392462046
10	6950253	C	T	-111.2842207147587
10	6951452	T	C	-15.600673958604602
10	6952227	G	A	3.169168775995785
10	6952360	G	T	4.321137628801806
10	6954547	T	C	-34.177876843057675
10	6954586	G	A	-37.65690317174631
10	6954595	G	A	-63.19356723158853
10	6954623	G	T	-32.21209162377636
10	6954627	T	G	-84.84303402339356
10	6954629	C	G	0.3251952286884707
10	6955401	T	C	-92.25615399514754
10	6955430	C	A	-85.16348116121844
10	6955526	G	A	6.06667800125433
10	6956544	G	T	5.030862409606924
10	6956546	G	A	2.0454745651068142
10	6956688	T	A	0.6485643493666222
10	6956713	G	T	3.30133660748288
10	6957240	C	T	1.9716203370217604
10	6957287	C	T	0.12343035578123729
10	6957322	G	T	1.3570133470548162
10	6958435	T	G	0.0
10	6959084	A	G	-4.4970818036690625
10	6959112	A	G	-1.773775713150827
10	6959556	G	C	5.673303334206138
10	6959589	G	A	0.34633775019096813
10	6959599	C	T	-10.37429936078479
10	6959604	C	T	2.93187725118696
10	6959638	G	C	4.148307590441163
10	6960041	C	T	1.2079227338476803
10	6960315	G	C	-281.5088561381872
10	6960333	A	C	-299.2184024021117
10	6960340	A	G	2.0176835611144517
10	6962053	T	G	-37.27245050793135
10	6962623	G	A	0.19418456597122624
10	6965112	T	G	-15.210932547239736
10	6965134	G	A	0.587948156073252
10	6965276	G	A	-23.556453620520188
10	6965307	T	C	-6.054176150642889
10	6968905	C	T	2.426218581680586
10	6969242	G	C	0.39531273664414623
10	6969257	C	A	5.8083995950491945
10	6969291	T	A	-0.6972573226927574
10	6969336	T	C	5.010737459635492
10	6969813	G	A	1.6319953382413805
10	6969816	T	C	-11.354757668454113
10	6970788	T	C	-0.5832553434611123
10	6971455	G	A	4.008081882415353
10	6971472	T	C	0.29202047405037757
10	6972009	C	T	2.4000240663435752
10	6972810	G	C	4.440892098500626e-16
10	6972819	C	T	-1.3549613714843654
10	6972855	G	A	-24.766902180122997
10	6974647	A	G	-23.80196754120516
10	6974677	C	T	0.406936655070111
10	6975336	T	C	3.0343547192496763
10	6975501	C	T	-8.881784197001252e-16
10	6975531	T	C	4.044264915703933
10	6975550	T	C	0.22787409010487547
10	6975582	T	C	2.591208885934747
10	6977902	T	C	-21.056448705963703
10	6979554	T	C	2.974671168147551
10	6979595	T	C	3.5492910319026114
10	6979619	G	A	-38.322285227848624
10	6980362	T	C	1.3191270087870626
10	6980375	T	C	-0.12348105677102073
10	6980386	G	A	6.15727354568662
10	6980391	G	T	8.881784197001252e-16
10	6983760	A	G	1.910726309739771
10	6983811	A	G	-21.955239203165547
10	6986185	T	C	2.8975016241201947
10	6986227	G	C	0.6727278632501053
10	6991679	G	A	-31.22345188729014
10	6991682	G	T	-29.24160324456716
10	6993795	G	T	2.8912378475624783
10	6995468	T	C	-0.4100095773104053
10	6995883	G	A	-0.9235012450086915
10	6996414	T	C	-16.023316018417972
10	6996422	C	T	-6.941095335085266
10	6996518	G	A	1.8984200901679733
10	6997190	C	T	1.5492858061191432
10	6997213	G	A	-0.1424041340833364
10	6997861	T	C	-22.559353716354963
10	6998875	T	C	4.858671272620994
10	6998915	C	T	4.440892098500626e-16
10	6999877	G	A	-26.137741352162266
10	7000828	A	G	1.0710853276577827
10	7001654	A	G	5.713703274141152
10	7002219	A	G	-8.910932436054509
10	7002323	A	C	-0.6068159171991292
10	7002357	G	T	-0.8018185358650749
10	7004071	G	T	1.8347661051884634
10	7007850	A	C	-0.5883252403830221
10	7007857	G	T	-9.509825432993239
10	7008942	T	A	4.372592684994742
10	7012431	T	C	4.51590016845148
10	7012462	T	C	0.6951255440762898
10	7013543	C	A	1.6930063579675325
10	7014917	G	A	4.442901787715527
10	7014939	C	T	-61.47510744257124
10	7014944	G	A	-0.009494197679715377
10	7014947	A	G	4.440892098500626e-16
10	7014962	C	T	-22.257931449135867
10	7015194	T	C	-2.573494069660229
10	7015223	A	G	-6.438225652902475
10	7015236	T	C	-0.9987206124969825
10	7015404	G	T	-44.555481695572325
10	7015440	G	A	1.9579323681909946
10	7015459	T	C	-0.28707725412186935
10	7015487	G	A	8.881784197001252e-16
10	7015736	A	G	-0.8228863583426582
10	7017120	G	A	-30.399546605276555
10	7018696	A	G	6.298289811977155
10	7018711	C	T	-15.898212055677504
10	7018881	T	C	-42.56841604881265
10	7018901	A	C	4.8402951607286
10	7018913	C	T	1.0411354824804553
10	7019340	A	G	-4.776969154971085
10	7020859	G	A	-6.711415592922095
10	7020882	T	A	-8.881784197001252e-16
10	7021055	G	A	-60.08211170297636
10	7021057	A	T	-119.48050035573942
10	7021059	T	C	-6.5239115224135285
10	7021061	G	A	-114.08288695735428
10	7021104	A	G	-3.748710127252253
10	7021234	G	A	1.4803228623313762
10	7021266	G	T	-3.100238918977994
10	7023235	A	G	0.2575943677857131
10	7023849	A	C	-0.45211803902566405
10	7023862	G	A	-31.06336835791444
10	7023888	C	T	-21.663629012724414
10	7023920	A	T	-13.004041780002808
10	7025014	A	C	-1.0985232277134864
10	7026519	C	T	-8.227656389614367
10	7026672	C	T	-22.47649836878918
10	7027229	A	C	3.2113991781443465
10	7028294	C	T	-0.4144620547433542
10	7028295	G	A	2.1578865224637402
10	7028296	T	C	2.450320476122214
10	7028301	G	T	0.6789232906141001
10	7028325	A	G	1.413499290073914
10	7028333	C	A	4.93703365712281
10	7029094	A	G	7.301321134615136
10	7029107	T	C	0.043608805427431285
10	7031144	C	T	-4.459664091908054
10	7031920	A	G	1.382714960277439
10	7032171	T	C	-18.934656408320734
10	7034985	C	T	-157.5830424607957
10	7034995	G	A	-179.15103854453264
10	7035006	T	C	-18.006700492700475
10	7035025	A	G	4.440892098500626e-16
10	7035823	T	C	6.670985881435626
10	7035835	C	G	-8.881784197001252e-16
10	7036304	T	C	4.16270143272959
10	7036719	C	A	-11.44534056454313
10	7036720	G	A	0.8204146062932756
10	7036743	C	T	0.9482260230579405
10	7036775	T	G	0.0
10	7036949	A	C	4.946373003603639
10	7036986	T	C	4.163541706369869
10	7038660	G	A	4.719577288062282
10	7038660	G	T	-0.6590072452494846
10	7039093	T	C	3.6396042208452846
10	7039531	C	T	0.10536051565782589
10	7039552	A	G	-33.79319098601991
10	7040776	C	T	1.4090200533697148
10	7040824	A	C	0.06462804276850331
10	7041980	G	T	-6.330722577309644
10	7042059	T	G	5.866629343940075
10	7042081	G	A	-0.41374611487569357
10	7042746	G	A	-3.4938842067422238
10	7042756	T	C	-8.901069692299643
10	7042770	T	C	0.6091736422188196
10	7042811	A	C	4.440892098500626e-16
10	7042852	T	C	3.592704173841411
10	7044301	C	T	0.2864175661545145
10	7044304	C	T	1.9166948248857798
10	7045019	G	A	-47.0816154060667
10	7046208	G	T	5.061592501857375
10	7047857	G	A	-0.7293655461958233
10	7048653	A	G	-1.7821387465896814
10	7048681	G	C	1.709410140992758
10	7049985	C	T	6.190258126382104
10	7050017	C	T	1.7199799820045873
10	7054763	A	G	-0.813416910556044
10	7058686	T	G	-3.060963236172939
10	7059732	T	C	7.059297179508575
10	7059780	T	C	-0.25131442828090567
10	7060186	G	A	-4.522813798936114
10	7060277	A	G	-1.1138178272449304
10	7060475	G	A	-16.942485503968783
10	7069403	A	G	2.591486593712033
10	7071030	T	C	-13.869959126426693
10	7075633	C	T	5.691586864662894
10	7076714	G	A	0.05958696778897998
10	7079152	C	T	2.3431576927314373
10	7081207	C	T	0.29896367263286105
10	7081211	G	C	0.17435338714477844
10	7081234	T	C	-11.57415143982871
10	7081699	G	A	3.5749229795510464
10	7082371	T	C	0.06260441432102848
10	7082381	T	C	-1.1751124049520607
10	7083369	T	C	2.5780829787436224
10	7084297	C	T	-65.44935463470392
10	7084300	C	A	-75.60270482101623
10	7084314	G	C	-0.9339576042248163
10	7085657	T	C	-0.11783491881215102
10	7086442	G	A	1.8472294201487776
10	7086451	T	G	-7.977137908779697
10	7086473	T	C	-1.9168878439631962
10	7086477	T	C	0.32008931540655805
10	7086534	G	A	-3.2739274056789336
10	7086538	A	G	-2.313822250576778
10	7088051	T	C	0.5235806707182205
10	7088054	G	A	2.0329627394945637
10	7089016	A	G	-7.656628347012885
10	7089294	A	G	4.857182661909973
10	7089312	T	C	-3.364655403584039
10	7089341	C	A	-1.2884474538664117
10	7090726	A	G	-0.5438665937144842
10	7091857	G	A	-40.91226065883575
10	7091885	A	G	-5.667089467340703
10	7092949	G	A	-3.396515657360852
10	7093380	C	T	4.210789799905341
10	7093392	G	T	-8.881784197001252e-16
10	7093402	A	G	-2.1611796439386177
10	7093426	A	G	-3.435087981496726
10	7094292	G	A	1.201307791173675
10	7094299	A	G	1.1126010195987979
10	7095733	T	C	0.9417606025060072
10	7096005	T	C	1.0191369118410867
10	7096034	C	T	0.3468627316724975
10	7096148	A	G	3.4822819418404825
10	7106184	T	C	1.8805113076230517
10	7106193	C	T	0.85048953094197
10	7106207	C	T	1.759887879075733
10	7114185	C	T	1.6914738156727358
10	7115509	G	A	-0.08766244201251627
10	7115537	A	G	1.408490027401455
10	7115557	A	G	-0.2722177846153828
10	7115699	T	C	-0.36002984214530986
10	7116417	T	A	0.5493932243308981
10	7116448	C	T	-1.2762538720926395
10	7116450	A	G	-0.7270304638996672
10	7116548	A	G	0.8618133556601029
10	7116887	A	G	-1.3948664850219368
10	7117007	A	G	0.7833623989234644
10	7117048	T	C	2.192798640341464
10	7117081	C	T	1.896447265687839
10	7117119	G	A	-4.440892098500626e-16
10	7117707	A	G	-2.4878092657454554
10	7117727	C	A	-11.003451829299593
10	7119141	T	C	0.9073449404767322
10	7119652	G	T	2.0777834867592153
10	7120389	G	C	0.1856724868454327
10	7120418	C	A	1.3486286408733
10	7120452	T	C	1.2126632942444635
10	7123422	A	G	6.235692309703153
10	7123842	G	A	-17.834334645322087
10	7124442	G	T	-388.65746426449186
10	7124625	C	T	-0.0800427076735355
10	7124651	C	T	1.720808700040549
10	7124689	C	T	3.2467284731555983
10	7127062	A	T	-2.8667936932524762
10	7133178	A	G	-4.258235319544839
10	7137098	G	A	4.791665941416794
10	7137131	G	A	0.18232155679395534
10	7137147	G	A	-0.050618872109056134
10	7139301	G	A	-21.571065470431677
10	7139304	G	C	0.3757739817505543
10	7140031	C	A	1.015388588992578
10	7141150	A	G	-3.9670104236556663
10	7141193	A	G	4.440892098500626e-16
10	7141761	C	G	-1.7917661752871945
10	7141770	G	A	-37.68689015399832
10	7143430	G	A	-13.41586278642535
10	7144174	G	A	-4.982841569792073
10	7144255	T	A	5.7986838715339735
10	7144255	T	G	-27.18750370064481
10	7145539	G	T	5.272844450701085
10	7145549	A	C	0.24116205681688907
10	7145677	A	G	-0.8889294698410604
10	7145704	T	C	-0.5258853755421891
10	7145706	A	T	-0.5394502932394838
10	7148302	A	G	-8.882187391416664
10	7154864	G	T	-19.760793020283018
10	7154921	T	C	-9.439745226685773
10	7156614	C	A	-0.3913076088225589
10	7156617	T	C	0.5163205730801783
10	7156618	G	A	0.6726239121627478
10	7157486	G	A	-22.392805931645853
10	7157851	C	T	4.996831159485736
10	7157855	A	C	-4.431459927763172
10	7157871	T	C	-5.102347282649135
10	7159986	G	A	6.4712918694476675
10	7160003	C	T	-5.589067003411402
10	7162177	A	G	-7.231867874711498
10	7162197	G	C	-3.0908201954880505
10	7162204	A	G	5.006255652431718
10	7162312	C	T	-8.713801834186597
10	7165087	C	G	-6.346433192782798
10	7165106	C	T	-3.432566849689466
10	7165308	C	T	0.13353139262452274
10	7165310	A	G	-128.5795195652463
10	7166719	C	T	4.089586229672931
10	7167173	G	T	-76.9999437420447
10	7167907	T	C	-2.3787732171513207
10	7167949	G	A	3.1750265510736417
10	7168335	G	A	-0.6962463526824445
10	7168367	G	A	-4.1679663353152145
10	7168403	T	C	-0.6127077268520233
10	7176313	C	T	2.8280814344670935
10	7176331	G	A	-0.721425506854275
10	7176695	A	G	2.7903430188338794
10	7186717	T	C	2.422196416602673
10	7187815	G	A	-5.602406108637298
10	7188484	G	A	1.3863723988151824
10	7191942	A	G	2.8129685302546923
10	7191954	C	T	0.15244251781449858
10	7193364	C	T	6.304181299306946
10	7194683	A	G	-2.478000060062187
10	7194713	G	A	1.5687851566640054
10	7197099	A	G	1.321107973266236
10	7197140	T	C	0.99142920116656
10	7199048	T	C	-8.881784197001252e-16
10	7199054	T	C	-44.97736591352077
10	7201111	G	A	4.087966343238803
10	7202888	C	T	0.02179062034792789
10	7202931	C	T	-13.455883487044048
10	7202985	C	T	-1.7439967901397049
10	7204010	A	T	0.4556548526320183
10	7204047	G	A	-0.3321869972553566
10	7206468	G	A	1.4442937122434776
10	7208513	T	C	3.650516299717082
10	7208549	T	C	-68.86280787556825
10	7210533	C	T	-0.5631115313697146
10	7210582	C	T	1.621675634694042
10	7215982	C	T	3.3351280759234205
10	7220448	A	G	-10.10820984532802
10	7221320	G	A	-53.17296561227886
10	7221859	G	A	-11.103179430003365
10	7225045	T	C	-10.873576296235115
10	7225743	G	A	-0.9673459026744391
10	7225777	G	A	-9.673839727420273
10	7230443	G	A	-17.215803052840783
10	7230524	G	T	-7.466893071486994
10	7231384	G	A	-2.0673730668677317
10	7232740	G	A	-0.6434803465308514
10	7235426	C	T	-8.564123716473205
10	7235473	A	G	0.9812786157212932
10	7235512	G	A	2.292596286511979
10	7235805	C	T	-12.77656704360561
10	7236320	T	A	0.2844097743436569
10	7236320	T	G	-82.69553365755928
10	7236466	T	A	0.0
10	7236496	A	G	5.263885800030038
10	7237687	G	A	2.2055034505145263
10	7237701	T	C	4.440892098500626e-16
10	7237730	T	C	-23.704348409915838
10	7239386	C	T	-88.47585826659997
10	7239431	C	A	-8.881784197001252e-16
10	7244186	A	T	-8.881784197001252e-16
10	7244207	A	G	-6.493359561100079
10	7244214	A	C	1.7072286211747487
10	7244242	C	T	-0.4986937342870599
10	7249578	T	G	0.8081822106738334
10	7249585	A	G	-20.405204779199266
10	7249734	T	G	-1.5601776507646727
10	7250139	G	A	2.579710644163696
10	7250882	C	T	-25.677277747901826
10	7250885	C	T	-28.701992641168545
10	7250903	A	G	-12.388362144407438
10	7250916	A	C	-24.974629564858333
10	7251196	T	C	-0.09117313905153512
10	7252079	C	T	1.0277956805441866
10	7252099	G	A	3.9134005797350246
10	7252132	A	C	-2.0326043295694953
10	7252624	T	G	-23.75113785062058
10	7252662	C	T	-4.54544398287817
10	7253803	A	G	4.855208754197519
10	7253862	C	T	3.1863308800329824
10	7253863	G	A	0.03692966086580807
10	7258770	T	C	-21.45634298884761
10	7261227	G	T	6.435226567682547
10	7264227	A	G	3.9691152693303584
10	7265468	T	C	5.920934815672807
10	7267577	G	A	3.1735074752891697
10	7268383	G	A	-11.174124697947263
10	7268386	T	C	1.2001180066549741
10	7268401	T	G	1.5378833084593557
10	7270913	T	C	6.973893516489624
10	7270940	C	G	3.3578640244404587
10	7273168	T	C	6.946098280361183
10	7274945	G	A	1.6719798215772803
10	7274988	G	A	2.4028019383501933
10	7275506	T	C	2.4096168769101487
10	7276215	G	A	4.027751523031838
10	7277060	G	A	4.156873206822637
10	7277130	C	T	-7.362260324025557
10	7277412	C	G	0.7706515730624224
10	7277445	C	T	4.571816647101513
10	7279851	A	C	6.313836590892605
10	7280521	C	T	-10.225267254496202
10	7280530	G	C	-24.291220426743678
10	7280550	T	C	-4.742801438213065
10	7281467	C	T	-185.00573185229223
10	7284068	C	G	-4.576538932510176
10	7284089	C	T	1.0609929853912936
10	7284169	C	T	3.6160196233595334
10	7284945	T	C	-10.181343147349253
10	7284993	T	C	1.2547430522513414
10	7286614	A	C	-5.091674969215092
10	7287006	C	T	-4.657839829561454
10	7287037	G	A	1.6562098521311617
10	7287540	T	C	-0.223206467089768
10	7287666	A	C	4.453621434976866
10	7295965	T	G	3.5479993103181178
10	7295997	G	A	-0.025079684397021573
10	7296341	T	C	5.962395579359508
10	7297385	C	T	1.747214941513902
10	7298588	A	G	-82.57714460514035
10	7298592	C	T	-4.9924918609704045
10	7301417	G	A	-1.5933483585986048
10	7301457	T	C	-25.115375898156344
10	7301461	G	A	0.7127009822133337
10	7301591	C	T	3.5845953032621756
10	7302314	C	A	-18.344046496993542
10	7302490	C	T	3.468457255382872
10	7302523	T	C	-3.1463955896688285
10	7304826	T	C	-4.444107011269808
10	7304883	C	T	1.7774538853834079
10	7304905	G	A	1.5981268747673303
10	7304918	C	T	2.240602970814222
10	7305696	A	G	-36.85482436206439
10	7307830	A	G	0.821083329657994
10	7307868	C	T	-4.061825389252591
10	7309735	A	G	2.311917389803056
10	7309772	A	T	-8.881784197001252e-16
10	7309801	G	A	-4.613564918607154
10	7309827	G	C	-24.846809415903408
10	7310004	T	C	-14.931318457972338
10	7311836	C	T	-33.125743755868825
10	7311875	C	T	1.658627869652718
10	7311882	T	C	0.6292137675154654
10	7315240	T	C	-10.158921596681466
10	7315286	A	G	-53.00221699405665
10	7315292	G	A	-68.35328754371585
10	7315299	C	T	1.1311159593155642
10	7315314	T	C	-49.18118793540634
10	7316649	A	G	0.30434529109697817
10	7316809	C	T	-0.6120397486047446
10	7316841	G	A	2.517785631392143
10	7316957	G	A	0.2640792305465345
10	7316963	A	G	7.438196088314725
10	7317126	T	C	-4.20895255821597
10	7317172	G	C	0.37729423114146865
10	7317437	T	G	1.189685604483656
10	7317484	GAA	G	0.591739598256928
10	7317485	A	G	-52.96358236096785
10	7317493	A	G	2.4534079827286286
10	7317529	G	C	0.2996478630667516
10	7317611	C	A	0.08415830800722102
10	7317647	G	A	6.461614981904858
10	7317679	G	A	0.07328372709348141
10	7318111	G	A	1.6853912277615413
10	7318209	C	T	-0.0033123452714116652
10	7318242	T	C	-2.385380437299319
10	7321477	G	A	-24.919565823696757
10	7321832	T	C	0.30875949314311324
10	7321849	T	C	6.164001384753646
10	7324258	C	T	-6.680015589437972
10	7338688	C	T	-0.6216730102547396
10	7338702	G	A	-24.64529684887748
10	7339064	C	T	3.9396518719240694
10	7339069	G	A	1.203402195705535
10	7339312	G	A	3.8385504725674755
10	7339814	G	A	-3.188689590362629
10	7339992	G	A	-0.5346236630109837
10	7340002	G	A	0.8510524141397999
10	7340030	C	T	-4.7389540269578
10	7340504	G	A	-8.294671390980511
10	7345443	C	T	3.3270624152501105
10	7345479	C	A	0.26260238805475655
10	7346476	C	T	0.014388737452100564
10	7346488	A	G	-3.2390357994700034
10	7346505	G	A	4.440892098500626e-16
10	7346505	G	C	4.440892098500626e-16
10	7349944	T	G	4.7516112349894675
10	7349953	G	A	-2.046030936647413
10	7352636	T	C	-5.423541884454608
10	7355800	G	A	-8.881784197001252e-16
10	7355824	T	C	4.440892098500626e-16
10	7368873	G	T	-47.25607864217545
10	7368911	G	A	-7.766650877382745
10	7370016	A	G	-0.19162702910034657
10	7372254	G	A	4.440892098500626e-16
10	7377326	A	G	-33.51613839518541
10	7378214	C	A	4.9567914712024495
10	7379218	T	C	-120.04260094658093
10	7382395	T	C	2.225900183552766
10	7382427	A	G	0.9154813935900128
10	7382437	T	G	-1.3221686213098147
10	7382458	A	C	1.1142785547293093
10	7383015	G	T	4.440892098500626e-16
10	7383138	G	A	6.145400203226017
10	7383138	G	C	-0.8367865996815249
10	7384170	T	C	5.208251376156112
10	7391115	A	G	-15.205622935911379
10	7398800	T	C	-1.4373766886092207
10	7398833	T	G	-0.3903897899041633
10	7399607	A	C	5.9514493124934225
10	7401381	A	G	1.9556531509996367
10	7401383	G	A	2.4877897221552976
10	7406489	A	G	4.79923859189057
10	7406520	T	C	-4.70846071310507
10	7406544	A	G	-0.09839437204664225
10	7407091	G	C	-3.9037799899269894
10	7407091	G	T	-0.5007752879124894
10	7407122	A	G	-39.71116587506185
10	7407134	C	T	-56.622415057549006
10	7407334	T	C	4.50284649018431
10	7407376	C	A	0.85842066307299
10	7407958	A	G	-0.10329956983780253
10	7408008	G	A	-26.555715295646223
10	7408032	C	T	-22.19429230271271
10	7411558	G	A	4.56588420493881
10	7415375	C	T	5.887966245019924
10	7415774	C	T	-11.00273557129185
10	7418147	G	A	-3.5654857345944047
10	7418350	T	C	0.3245436657559386
10	7418393	C	T	6.703446037245157
10	7423490	G	A	-38.59601996033234
10	7425564	T	C	1.9422442050154123
10	7425577	G	A	-0.8684659623120092
10	7425691	G	A	2.108479332073329
10	7425740	G	A	2.4417578516436143
10	7426644	A	G	-2.9253578642710645
10	7426722	C	T	1.7066768025042043
10	7427402	G	T	1.2310686680915088
10	7427439	G	T	4.037277396414537
10	7427482	C	A	-31.27662763753733
10	7429610	A	G	-4.260795055522068
10	7431878	C	T	5.646068377893243
10	7434783	T	C	-4.440892098500626e-16
10	7434796	A	G	3.653990523304855
10	7439725	G	A	0.4694820832937685
10	7439731	T	C	0.3325947598747936
10	7444816	C	T	-0.03514423933256783
10	7444842	G	A	-12.769953525927122
10	7444865	C	A	0.2315998794413181
10	7446701	A	G	1.2331972730148655
10	7447553	T	C	-9.262231698270625
10	7448673	T	C	0.596221555693563
10	7450091	G	A	5.046933514935517
10	7450111	G	A	5.019430244280556
10	7451241	A	G	6.170750494453386
10	7451289	A	G	-1.6059267488899431
10	7451767	G	C	4.46772983734263
10	7452743	A	G	0.4488127822946799
10	7453271	G	A	0.2113090936672064
10	7453298	C	T	4.07013958902371
10	7453300	T	G	0.39573014561666664
10	7454680	C	T	-1.0591574889094781
10	7460222	A	C	-90.97490894844486
10	7460252	A	G	-57.911659251327364
10	7461692	T	C	0.31078488569482854
10	7461728	G	A	2.121897443656507
10	7464989	C	A	-25.976875917680445
10	7465486	C	T	-108.44617637930696
10	7465511	A	G	0.778821610942571
10	7467098	G	T	-0.9507235819642199
10	7470868	T	G	-0.4338435331628725
10	7471543	G	A	-8.960729536964209
10	7472082	C	T	5.5539003191406655
10	7472091	A	T	2.055962475895625
10	7474929	T	C	3.7112118819832167
10	7475082	C	T	1.453953861763238
10	7475561	A	G	0.1335675303325834
10	7476644	A	G	6.3521418776435885
10	7476655	G	A	0.0
10	7476694	C	T	-0.7616404267554673
10	7480660	T	C	0.0913379402144292
10	7480692	A	C	-29.627915682485764
10	7480697	G	C	-83.5541141734684
10	7482172	A	T	0.22597065535133876
10	7482196	T	C	-80.08713472067939
10	7482206	T	C	4.440892098500626e-16
10	7482543	G	A	0.6649277518625913
10	7491230	C	T	-0.07886449632669201
10	7491246	G	A	3.9871432694735622
10	7491276	C	A	-1.0508216248317614
10	7491604	G	A	-0.1595547011284575
10	7491618	AC	A	-58.25922474361596
10	7491619	C	A	1.0724882421600332
10	7495156	C	T	6.532655730890837
10	7497236	A	G	1.30297032483898
10	7497240	A	T	2.899330341633685
10	7497263	C	T	-6.002054997383312
10	7497817	T	C	-0.25487796786092165
10	7497845	G	C	-81.69245485643296
10	7499510	T	G	1.0278020246868769
10	7499520	A	G	1.55359681578227
10	7499528	G	T	-70.19197010721473
10	7499574	C	T	-36.064656765960535
10	7499595	A	G	-41.31079267759196
10	7500985	A	G	-14.155603317880377
10	7501444	A	G	2.34420773370607
10	7501600	C	T	1.862957470744731
10	7505026	C	G	4.440892098500626e-16
10	7505026	C	T	-12.845975418191301
10	7506562	C	A	-19.174679566986924
10	7508117	A	G	-3.1469894156325617
10	7508327	G	A	0.9465513847344615
10	7508353	C	A	6.088896068355097
10	7508359	G	C	-0.534622820609429
10	7508366	T	C	-4.414318586876562
10	7508499	A	G	-4.252260281560667
10	7511562	A	G	2.628507359771901
10	7511603	T	C	3.510224708212262
10	7512526	C	T	2.022630118121014
10	7513248	A	G	-0.13801920208425233
10	7513285	A	G	4.440892098500626e-16
10	7513822	T	C	-191.00925793766874
10	7513846	G	A	1.5062497692556454
10	7514022	C	G	4.682846214980599
10	7514518	T	C	0.5942211440305973
10	7514560	G	A	-0.05199896820621763
10	7514583	T	C	-4.440892098500626e-16
10	7514583	T	G	-16.40531586140787
10	7514674	A	G	0.054305344857541904
10	7514676	T	C	-122.37051627675919
10	7514689	G	A	-186.825409698763
10	7515337	A	G	-0.582238353879803
10	7515379	C	A	-6.079650231320557
10	7515386	T	C	-0.6011210512185707
10	7516306	G	T	6.174771436735681
10	7516942	T	C	-25.778259504140806
10	7518411	G	A	-8.748311449806351
10	7518429	G	C	-6.765645076341344
10	7519977	G	C	-74.28106662318532
10	7520003	T	G	-0.8138383312871165
10	7520027	G	C	4.440892098500626e-16
10	7520242	A	G	-15.488484516285098
10	7520249	C	T	-6.2525206230141075
10	7523155	C	T	6.369771314219178
10	7523191	C	T	-112.80607069647522
10	7523215	A	G	5.098719010178683
10	7523660	C	A	7.109554156118974
10	7523712	C	T	-23.51368730116883
10	7523727	C	T	-47.993771421368365
10	7523750	C	T	-3.0914910803221582
10	7524038	T	C	-0.16648826447908593
10	7524720	G	C	0.07498157741914735
10	7524729	A	C	5.9311083035318
10	7524741	A	G	-12.676484590219843
10	7524760	C	T	1.1797585462053393
10	7525161	C	T	-8.757858135544666
10	7525185	G	T	-10.380064110828243
10	7525201	T	C	0.9707956041607835
10	7525207	C	G	2.461796963170399
10	7525653	C	T	-2.5058252254639237
10	7526003	G	A	2.8805716699982886
10	7526017	T	C	0.7389820962805791
10	7526024	G	A	-1.5934429661174372
10	7526037	C	T	2.3662182480023537
10	7526078	T	C	-5.270176736983559
10	7526080	A	G	1.8797026995045476
10	7526433	C	T	3.2075774600589275
10	7526443	G	T	-3.4175748477624532
10	7526447	T	C	6.340473938289505
10	7526451	C	T	1.4214777228530115
10	7526487	T	C	1.9864521529198091
10	7527773	C	T	-4.474100876477679
10	7528721	A	C	-17.894026676171052
10	7528738	G	A	-72.11230812120266
10	7529618	C	T	1.5667334454990387
10	7529619	G	A	-72.25150188869156
10	7529631	C	T	-154.4853863754015
10	7529670	T	C	-0.47603452721250594
10	7529974	A	G	4.402773911890107
10	7530023	C	A	-0.38531124723431365
10	7531137	G	A	-0.9994185734558423
10	7533112	A	G	3.7933737544424266
10	7533116	T	C	-46.71296060757231
10	7533134	A	G	-2.532724364546085
10	7534462	C	A	-60.89938816757058
10	7534711	C	T	0.21056433084049697
10	7534877	T	C	6.157057618995167
10	7534881	C	T	3.2311974076144443
10	7534898	C	T	-21.568315811480716
10	7534916	G	A	0.9560854448349252
10	7535039	A	G	-26.769590920612245
10	7535077	C	A	1.174285310755109
10	7535086	G	A	-0.0840052453591591
10	7535166	A	T	2.880904388588532
10	7535167	C	T	0.12783337150988494
10	7535200	A	G	-15.78528274324708
10	7535231	C	T	-90.66728788419641
10	7535244	A	T	-94.48972106851761
10	7535307	A	G	1.4570698648931275
10	7537312	C	T	-3.6573555159084217
10	7538967	C	T	-3.6059253907405955
10	7539005	G	A	-15.460072499664193
10	7540938	T	G	-31.190974808028386
10	7540941	T	G	-23.418297728230755
10	7540944	G	T	1.4577924216827958
10	7540968	C	T	1.741358679513211
10	7546502	T	G	-2.4632643656203763
10	7551175	T	C	-0.992964043550729
10	7551687	G	A	4.662456737536558
10	7560043	T	C	0.47048215217819145
10	7560654	G	A	-1.64697914259719
10	7560704	A	C	-84.81611319318472
10	7560944	C	G	4.877964871655421
10	7562949	T	C	-7.387794730653696
10	7563888	T	C	-1.6195493093866284
10	7563932	A	G	2.692102823912136
10	7564564	G	A	-4.364447333957515
10	7564577	G	A	-4.665759243767526
10	7564609	G	A	-75.95607353056039
10	7572864	G	A	3.3966309361603626
10	7573689	A	G	0.6078559830311852
10	7576035	C	T	-1.2303023745371329
10	7576204	G	A	0.2231435513142097
10	7576231	A	G	4.737656499903095
10	7579073	G	A	-1.9879274418797204
10	7579081	C	A	-34.756361439318425
10	7579089	C	T	-7.709042921025685
10	7581425	G	A	-2.3589847529166272
10	7581465	A	G	4.850676700898474
10	7582839	C	T	-15.654964661715894
10	7582855	A	C	-9.415762735330645
10	7583353	G	T	4.957728854129527
10	7583364	C	A	-1.3121194428131284
10	7583685	T	C	0.09703978074389763
10	7583702	C	A	2.743628437444129
10	7583834	C	T	4.783923714549018
10	7586531	C	T	-11.28910272009989
10	7586543	G	T	5.104795030201784
10	7588498	C	A	-0.41651494429474933
10	7588521	G	A	-30.64129388479796
10	7588527	G	A	-0.24715365556221602
10	7596048	T	C	3.9412666197749777
10	7597531	G	A	0.5737761400341297
10	7597549	C	T	1.7580806358224939
10	7598167	A	T	1.5329534297648015
10	7601084	C	T	1.5429682270296317
10	7602133	C	T	0.34425756584386047
10	7602170	C	T	3.6681270676890554
10	7602186	G	C	0.6131547235554597
10	7602831	A	C	5.515197924460153
10	7603876	C	G	2.722648229561343
10	7603908	T	C	-2.8291161969514187
10	7604344	A	G	0.28768207245178257
10	7604354	T	C	3.4454752169434633
10	7605067	C	T	-13.282686268637917
10	7610213	C	T	-1.5548399473832442
10	7610506	C	A	-5.756996149630141
10	7611484	G	A	0.7069694017787915
10	7611498	T	C	-21.26777229752952
10	7611514	C	T	-4.240038163536156
10	7616889	G	A	6.142714425845042
10	7617759	A	G	-29.91902997917714
10	7617810	T	C	-10.83219277515309
10	7618686	T	G	1.3497365893817905
10	7618993	G	A	-1659.048180770773
10	7618997	G	A	-1573.4245630504483
10	7619605	C	T	-14.58606417275223
10	7619620	G	A	-47.63591296754021
10	7619672	G	A	0.014377849449373592
10	7622009	G	A	-21.72602723831733
10	7622414	C	G	-77.12654057051259
10	7622442	G	A	3.8035889187976855
10	7622691	G	C	0.9269807156698553
10	7622694	C	T	-16.931391447677015
10	7622904	C	T	-17.258099465207124
10	7625196	C	T	1.1988914881668213
10	7625206	G	T	0.0
10	7627677	G	A	1.7593102372284184
10	7628419	G	A	-54.627454560191836
10	7628431	G	A	-11.202617569248105
10	7628472	A	G	-35.02327867079839
10	7629782	G	A	-9.909397594514303
10	7629789	G	A	-2.207240446407128
10	7629806	C	T	-48.28246545240472
10	7630778	T	C	-63.63059597225856
10	7630793	C	T	-47.18141294586894
10	7630963	G	A	0.6401347432359321
10	7630979	G	A	-20.385512638236833
10	7631014	C	T	-124.32671174213647
10	7631018	G	T	0.35667494393873245
10	7631570	T	C	-2.0640757002656764
10	7631601	T	C	-8.001870371295809
10	7632458	C	T	1.1107076280673445
10	7632504	C	T	4.394297339441436
10	7632535	C	T	-8.881784197001252e-16
10	7634321	T	C	-5.7632994733685345
10	7635189	C	T	-4.206560094788302
10	7635235	C	T	-4.251026376257188
10	7637322	C	A	0.4390028078792936
10	7637329	C	T	-1.1861534369964781
10	7639925	C	T	-1.2335742428129501
10	7639932	G	A	-0.43189836517632063
10	7639932	G	T	-12.798127434913113
10	7642260	A	G	0.47376338553102837
10	7642262	G	A	-93.33665880393164
10	7642284	C	T	-40.76555489855673
10	7642294	C	T	0.15061005329452026
10	7642818	G	A	4.301476304916604
10	7644249	C	A	3.9015516246413418
10	7646184	A	G	-7.435069087776356
10	7647289	C	A	0.5630404955700206
10	7648180	G	A	-32.85119804821261
10	7648190	C	T	-27.604116200596764
10	7648232	T	A	0.5037780434220407
10	7650545	C	T	-5.709159114382715
10	7652410	A	G	-8.45022803336542
10	7652421	A	G	-66.66718523239433
10	7652858	C	T	-179.31503070556573
10	7652863	A	C	-158.49131384905195
10	7653065	G	A	-27.60580912523801
10	7653079	C	G	-51.22750254652419
10	7653124	G	A	5.803337740206188
10	7653141	A	G	2.9497921996617142
10	7654501	G	T	3.0974553590876885
10	7654808	A	G	0.6352622159756711
10	7655352	G	A	2.1963288299230035
10	7655382	A	C	3.63125007319013
10	7655566	A	G	3.5492766036622916
10	7655654	A	C	1.5245793319421628
10	7655665	T	C	4.12898118666635
10	7655673	T	G	-3.0207345493081457
10	7655697	G	A	2.8777781849653357
10	7659926	A	G	2.999107615025422
10	7659932	T	C	1.179636935661164
10	7660995	C	T	-2.25067361123729
10	7661011	C	T	3.5797104008306624
10	7661048	G	A	-0.7326036209395577
10	7661224	G	A	0.0
10	7661238	C	T	-76.9815936623636
10	7661249	G	A	3.431638564081026
10	7661252	C	G	-105.84819269409127
10	7661453	T	C	1.9626033667354923
10	7662452	A	C	-19.60523058328181
10	7662483	A	T	-11.354556207767018
10	7662822	C	T	-17.52623154840694
10	7662843	T	C	-41.91105273700305
10	7662874	C	A	1.5482750357016632
10	7663669	T	C	5.110165961191341
10	7665232	C	T	-7.849720978731058
10	7666909	G	A	5.718692859711154
10	7667794	A	G	1.2934127556163721
10	7667975	T	C	6.617635195132606
10	7668602	C	T	0.6186352991596911
10	7668637	C	T	4.7520804277000925
10	7669033	G	A	2.0442565965582835
10	7669034	T	C	-26.256790609717427
10	7669048	G	A	-0.18374699481637524
10	7669050	A	G	-25.93245730063427
10	7669493	T	C	-29.60976790118366
10	7669500	T	G	-24.54599966614478
10	7669523	C	T	1.81305606468129
10	7672789	G	A	3.8248310488222605
10	7672795	T	C	1.1769610089523743
10	7672799	C	G	7.000814885414001
10	7673498	T	G	-39.14719634006906
10	7674457	G	A	1.9765285306239084
10	7675007	A	G	5.994404866869444
10	7675596	TAAGG	T	0.7611600886629963
10	7675600	G	T	-3.17249608250495
10	7677203	A	G	3.4508735952240377
10	7678627	C	T	4.26052855277976
10	7679393	C	T	4.182581280951125
10	7679600	G	A	-57.53104277456441
10	7680729	C	T	4.370828967594206
10	7683741	G	A	-4.5433360458882825
10	7684323	G	A	-1.4598438390621604
10	7684436	C	G	0.5740045253875214
10	7684446	G	T	-1.6555327638041044
10	7684463	G	A	-2.061777482376784
10	7685045	G	A	0.9507012133907464
10	7685643	G	A	-17.843916454110513
10	7685743	A	G	5.3871073058835455
10	7695768	A	G	-12.46332850899853
10	7696641	A	G	2.717036590821407
10	7697073	C	T	3.375792098011515
10	7697490	A	C	0.25943886084951284
10	7697504	G	A	5.7796139859074165
10	7697531	T	C	-0.270360362593153
10	7699530	C	T	-4.241245164179419
10	7699550	C	T	-0.29143135660479036
10	7699676	G	A	1.292511762589128
10	7699905	A	C	-1.8611551892790894
10	7700353	T	C	-8.369275555742206
10	7702343	A	G	3.3557670509362643
10	7702563	C	T	0.9009060262719109
10	7702595	T	A	1.8309892480240242
10	7702595	T	C	-70.06152315096551
10	7704782	C	T	4.063895282712109
10	7704917	G	A	-0.7332065091577542
10	7707276	A	G	7.518163730335799
10	7708384	G	A	6.68273734550712
10	7708421	C	G	0.024371909207181908
10	7716641	C	T	3.6575044566698116
10	7716687	G	A	-5.502543115650043
10	7722830	A	T	6.57596548539368
10	7722848	A	C	6.207275491135078
10	7723145	C	T	4.001987614235985
10	7728554	C	T	-27.883375588243325
10	7728573	C	T	-2.4214050822900086
10	7728767	C	T	1.6456371351382577
10	7729600	C	T	0.31121070212654356
10	7730983	C	T	4.0599358510226
10	7731008	T	G	-8.881784197001252e-16
10	7731885	A	G	-12.96051678155709
10	7732323	A	G	-20.40107671163787
10	7732419	C	T	-144.5681597531293
10	7736880	T	A	0.05563169598614959
10	7736904	C	T	-36.08883602439164
10	7736952	T	C	-0.25519190502732503
10	7739555	A	G	-9.385207190585788
10	7739683	TTGGACTCAATATCTGACGAGGACTGGGCCCATGTCTCG	T	16.66909591537876
10	7739760	C	T	6.944206254094751
10	7739796	C	T	2.8125605410859853
10	7739806	A	G	-2.764948282358092
10	7739809	G	C	-2.2383458849217286
10	7740248	G	A	3.9278218597100922
10	7741956	G	A	2.0256733867117864
10	7744271	G	A	-0.07696104113612989
10	7744310	T	C	6.8744742751405274
10	7744328	C	T	-4.508191994857044
10	7744338	T	G	3.3201556958736083
10	7744986	T	C	-5.289705113491437
10	7745021	G	A	-9.542070972488773
10	7745492	A	C	1.96842839531564
10	7748260	G	A	1.7245302114262122
10	7748945	A	G	-2.522673790143018
10	7749886	A	G	-101.58796189883651
10	7749908	C	T	0.5772941155000799
10	7750314	C	T	1.9391449100367728
10	7750424	C	T	5.366317765465282
10	7750579	T	C	5.749803297927428
10	7750602	C	T	1.0043550435996016
10	7750634	G	A	0.1398757636092247
10	7750656	C	G	0.597517565634603
10	7750692	T	C	3.6352656293605596
10	7751626	G	A	-78.90975217315645
10	7751650	G	A	0.2019413436636066
10	7752612	C	T	3.2004918878769777
10	7752617	G	A	0.3584121931505164
10	7752648	T	G	-5.348818362833755
10	7752660	G	T	-45.47374025712088
10	7752671	A	G	-8.881784197001252e-16
10	7754336	T	C	2.9281743270039433
10	7754365	A	G	-31.09598110796287
10	7754398	C	T	-4.440892098500626e-16
10	7754565	G	A	1.6708926446799515
10	7754578	T	C	1.1818017436803734
10	7755623	G	T	-12.15356927582252
10	7755642	T	A	2.6936630996674458
10	7756792	A	G	3.284140239249324
10	7759865	A	G	2.6648506052770236
10	7759868	A	T	1.2671299920334596
10	7759926	T	C	-7.820359136243497
10	7759948	C	T	-3.682972812828752
10	7760367	G	A	-1.8821388938886239
10	7760375	AG	A	0.0
10	7760376	G	C	0.0
10	7760402	G	T	-2.487279265998951
10	7764338	G	A	-0.45812311549161766
10	7765661	G	A	4.932170057971233
10	7765686	C	G	-0.6244047025671913
10	7765695	C	T	1.524773295171399
10	7766958	C	A	4.16970003874303
10	7767537	T	C	2.6553789258837233
10	7767560	C	T	-0.7433339363378773
10	7767567	A	G	1.2383842853887463
10	7768221	G	T	4.2421552658352075
10	7768781	A	G	3.803734814908238
10	7769583	G	A	0.49817095519285015
10	7769604	A	G	-3.623858904265945
10	7769631	C	T	0.88761615634506
10	7770706	G	A	5.614502186217577
10	7770716	T	C	-21.58223502718738
10	7772994	A	G	-87.66328250872266
10	7773036	C	T	0.3060584686728012
10	7774091	A	G	4.550555493370665
10	7776831	C	T	5.132676602483115
10	7776843	A	C	0.3584873218083784
10	7776853	T	A	2.071444689892842
10	7776877	G	C	0.058840500022933284
10	7778749	G	A	3.2818987528266907
10	7780646	C	G	-18.499833357618627
10	7781370	G	C	-2.8070900073354332
10	7781375	G	A	4.024661745026605
10	7781424	G	A	0.6948060506447282
10	7782450	G	T	3.8744409020467847
10	7782461	C	G	-16.87530453886575
10	7783546	T	C	-2.9676492962025813
10	7784924	C	A	-0.798581235398161
10	7784926	G	A	1.321343813293253
10	7786430	C	T	1.0904224482025304
10	7786438	C	T	2.661261550022572
10	7788495	T	C	-23.047430111007998
10	7790849	C	T	0.32303025630440185
10	7790892	T	C	0.4800247533152051
10	7790894	C	T	7.515227375417452
10	7790916	A	G	0.6547414080101666
10	7791541	G	A	5.352302544582925
10	7791541	G	T	0.8590999526755345
10	7793035	A	C	-3.786394392551302
10	7794294	A	C	2.757269026562425
10	7794299	A	G	-0.040005334613701926
10	7794648	T	G	-24.459725521057408
10	7795896	C	T	0.09245711082191743
10	7795911	A	G	-11.4322517296132
10	7795925	C	T	-16.682404285807934
10	7795933	T	A	3.5531148679164053
10	7796891	A	G	2.8249998965666228
10	7800808	G	A	3.3651697634231814
10	7804308	C	T	-1.2237907499261391
10	7804310	G	A	3.493609994969119
10	7804695	A	C	-4.025641887659277
10	7804699	AAGAAC	A	4.440892098500626e-16
10	7804704	C	A	-69.14491264141361
10	7805481	C	T	4.9103727084584525
10	7808086	T	C	5.147785974410907
10	7810017	A	G	4.386457493938905
10	7813124	A	G	-7.594586721726956
10	7813153	G	A	-89.15385354667524
10	7814329	A	G	0.970976401597567
10	7815181	G	T	-3.56589021245236
10	7816776	G	A	2.6694615201806746
10	7825530	T	C	-3.5148712339487256
10	7829018	G	A	-0.021820646095876306
10	7832848	G	C	-8.881784197001252e-16
10	7832851	G	A	-89.66822328143098
10	7836104	C	T	5.109412583771699
10	7840873	C	T	0.06899287148695255
10	7849054	G	T	5.0222257372224695
10	7849100	C	T	1.463414288144576
10	7849312	T	C	2.70956720840877
10	7849341	T	A	0.6084779572242942
10	7849688	T	C	3.998542744662699
10	7850645	C	T	2.4333574516836043
10	7852628	A	G	-52.6765575975478
10	7854441	A	C	4.057254641531471
10	7854450	G	A	-0.4153952011934061
10	7856497	A	G	0.17992941266372764
10	7856523	G	A	-8.881784197001252e-16
10	7856648	G	A	0.7762817999027893
10	7857093	G	T	-9.737333894503536
10	7857116	G	T	-7.944710113482871
10	7857274	A	C	-5.7646969717425245
10	7859081	G	C	3.557153315918298
10	7859082	C	G	4.007333119978283
10	7859107	C	T	-2.203698751869525
10	7859112	G	A	0.19531071389162857
10	7859113	C	A	0.0
10	7859134	C	T	-17.010353624742493
10	7859156	A	G	-4.637247414815648
10	7860238	C	T	-15.581602260430373
10	7860265	T	C	-30.01769576485458
10	7860984	C	T	-3.4249251968553844
10	7861005	C	G	4.640420141551657
10	7861022	G	A	-12.628875755679474
10	7861543	A	G	0.38199017402396773
10	7861982	A	C	-7.658727624933818
10	7861999	C	T	6.592950388698227
10	7862027	C	T	0.5476409932569046
10	7866557	T	C	4.406541915085653
10	7867626	G	A	-118.74648724437066
10	7867673	T	A	3.0537214549918863
10	7868021	G	C	0.8830077178663478
10	7868048	G	T	-9.442793660320604
10	7868095	A	T	-23.16033100974346
10	7870324	C	T	-27.01932604256217
10	7872957	G	A	0.7018589103499826
10	7873658	A	G	-2.9418984370822736
10	7877784	G	A	-3.53195728411447
10	7878565	A	T	0.4015303732550164
10	7878585	T	C	-11.333620878995134
10	7880816	G	A	0.8745900026752116
10	7880828	G	A	6.173389131192379
10	7881483	G	A	-23.738804169090145
10	7884933	C	A	3.17186301243646
10	7884937	A	T	4.440892098500626e-16
10	7884983	C	T	1.1195382357618646
10	7885846	T	C	1.963687521331848
10	7887621	G	A	3.6302703790038313
10	7888367	C	T	0.5018000068930624
10	7888395	T	C	-4.411153970151646
10	7894199	C	T	0.12542613528603308
10	7894258	A	G	3.478741410228394
10	7895615	A	G	-26.34151938802097
10	7896777	G	A	4.978777059415733
10	7898759	G	A	5.276232980646454
10	7900000	G	A	-0.5581759956978596
10	7900005	G	A	6.125237770025705
10	7903733	C	T	5.176059194535809
10	7903771	G	T	-0.15415067982725805
10	7904358	T	C	-283.68195291387747
10	7904387	A	G	-38.138363043955906
10	7904949	C	A	-26.396456269505506
10	7905969	T	A	-1.736475367277806
10	7905969	T	G	-20.607087425200007
10	7906272	A	G	-13.738447837578633
10	7906459	C	T	4.4213950442817795
10	7906495	G	C	1.837313746358972
10	7908552	G	A	-82.76333606026674
10	7915910	TCCCCTC	T	4.440892098500626e-16
10	7915913	C	A	-5.635912761190412
10	7920069	A	G	1.499562640746361
10	7920630	G	C	0.2519639898496999
10	7920634	C	T	-15.931250857054692
10	7921211	C	T	-0.24348711656489375
10	7922269	T	G	-5.9384392474075876
10	7928240	T	C	-35.144966927018686
10	7928681	C	T	4.381481425253241
10	7929611	C	T	-147.06953442834129
10	7930099	C	T	-44.630689280436854
10	7930109	A	C	2.711261260524906
10	7930150	G	C	0.224967414259992
10	7930910	C	T	2.7607692805456727
10	7935761	T	C	2.4598516108617323
10	7941591	G	A	3.2470036030736074
10	7941937	C	T	-1.6425280806455484
10	7941967	T	C	0.30058547728768925
10	7941981	A	G	-19.854394022660927
10	7942025	A	T	4.574925155690379
10	7944448	A	G	0.5595084498542624
10	7944469	T	C	5.054723006312996
10	7944555	G	T	0.7571010832495864
10	7945947	G	A	1.7729115625077148
10	7945971	A	C	7.678499054931307
10	7946000	G	A	3.1620420161671055
10	7947548	T	C	-1.3487298626678248
10	7947572	C	T	0.998360723765706
10	7949236	C	T	0.899893507392675
10	7949266	G	T	6.214279353076562
10	7950558	G	A	-25.542881563957053
10	7951180	C	T	2.9316165638447265
10	7951445	A	G	5.412604248926072
10	7955720	G	A	3.6257155972198225
10	7956673	G	A	0.4983019997198417
10	7956702	T	G	1.4787741005911803
10	7960500	C	T	1.61070542712332
10	7960990	G	T	6.536196152515912
10	7961064	T	C	0.9474749131950366
10	7964341	T	C	5.092280930510241
10	7968986	G	A	-700.3789404664021
10	7969014	G	A	-228.47177772832583
10	7973694	G	A	-9.343594461421162
10	7973701	G	A	-1.0230023243501885
10	7978420	A	G	-7.409349167381152
10	7978429	C	T	0.3302416868705782
10	7980931	T	G	5.417800651019205
10	7981522	T	C	1.7256383770400125
10	7981556	C	T	-1.0690167157778498
10	7989049	T	G	-24.29620485875057
10	7989360	A	C	-13.177617311019276
10	7989380	G	T	-11.069481671027006
10	7991452	C	A	-6.158652283036646
10	7993501	C	T	-0.041066702396691745
10	7993550	A	G	-2.2117395257264443
10	7993574	C	A	1.0530672976501583
10	7995661	A	G	-19.833501378499932
10	8002048	T	C	-20.84841313456127
10	8002270	C	A	-3.6228884470947387
10	8003317	C	T	-64.20713669396719
10	8003333	A	G	-84.83835641971746
10	8006798	A	G	2.6990012011628997
10	8007560	T	C	-55.08648011534751
10	8008067	T	C	-14.15841783736505
10	8008083	G	A	-56.24123027629048
10	8008368	A	T	6.187983036297736
10	8008411	C	T	-70.91380651920554
10	8008427	T	C	1.0657747380249978
10	8017433	A	G	2.0657132216724667
10	8017474	A	G	-50.91435813032513
10	8018046	A	G	4.568504102213409
10	8018107	G	A	5.192354522861932
10	8018156	C	T	-0.09531017980432566
10	8021943	A	T	-8.881784197001252e-16
10	8021971	C	T	4.4403852968835045
10	8022492	G	A	3.0006742597233815
10	8022537	G	A	0.5154021489518525
10	8022834	C	T	-0.3547047097303002
10	8022873	A	G	-28.635317167932953
10	8022907	C	T	0.6473736326911022
10	8025362	A	C	4.953584881131973
10	8025394	G	A	3.3055504304247725
10	8028388	T	C	-32.0876772121519
10	8030089	T	C	-14.571182391370485
10	8033663	G	A	0.6250009147675533
10	8040431	T	C	-1.6822155133450005
10	8042376	G	A	-0.796853379417855
10	8042396	G	A	-4.243541946822234
10	8047504	G	A	-0.7672933041889403
10	8047550	T	G	1.2595239485235643
10	8047568	C	T	1.375185528022981
10	8049643	C	T	1.2661603625494626
10	8049648	G	A	-2.546298357035824
10	8053776	T	G	4.33147628982715
10	8054357	G	T	3.7661398422113725
10	8066178	C	T	4.087911258156963
10	8066198	T	C	0.6614947014354575
10	8067641	G	C	0.5688704179018016
10	8074437	A	C	2.56032794391649
10	8077699	T	C	4.240607480121979
10	8083875	T	A	-4.224048070847403
10	8083888	T	C	1.8510358570729286
10	8083926	C	T	-0.33647223662121295
10	8085050	A	G	-3.835862606032607
10	8085084	G	A	2.2156561144932985
10	8086127	C	G	-0.021363515185712778
10	8086170	A	G	-16.577528556441393
10	8091030	C	A	4.200565437406111
10	8092155	C	A	1.2785748165947544
10	8092186	T	C	-264.8370014930224
10	8092683	T	C	1.2163794345578927
10	8093018	A	G	-0.05942342047080107
10	8093034	G	T	-12.863932792937703
10	8093079	C	T	2.927922982877589
10	8093162	G	A	0.0
10	8093185	T	C	-52.284604666139785
10	8095340	G	A	4.32714109540393
10	8095377	T	A	-6.100133988420795
10	8096199	A	G	0.6315522100485387
10	8097355	G	T	0.8171336106672404
10	8097368	G	A	-35.38587655742958
10	8097524	G	T	1.2971118525397847
10	8097550	G	A	0.4492105140069347
10	8097559	C	T	0.0009428421119528352
10	8097561	C	T	0.4927359332500876
10	8097571	G	T	4.440892098500626e-16
10	8098719	T	C	-4.059883313055253
10	8099177	C	T	3.1482571575143075
10	8100128	ATG	A	20.40131844186731
10	8100599	C	T	-6.495624794365313
10	8100632	T	C	0.23255827257678074
10	8100647	C	T	1.719982074428116
10	8101927	T	C	1.7554937179611434
10	8102272	G	A	-16.76220570897931
10	8103260	A	C	-20.939191059729637
10	8103412	C	T	-2.7379105349718893
10	8103435	C	T	-8.881784197001252e-16
10	8103441	G	A	0.0
10	8103452	G	T	0.4245953424635358
10	8103645	G	A	1.1999671186445076
10	8104172	G	A	0.6201186489877477
10	8104208	C	A	5.421411882944084
10	8104722	C	T	-0.7806967245960559
10	8105745	G	A	0.804948028184298
10	8106269	TTCTTC	T	3.252973341681348
10	8106270	TCTTC	T	4.440892098500626e-16
10	8106271	CTTCTT	C	9.332263877274869
10	8106273	TC	T	4.440892098500626e-16
10	8106274	C	CT	4.440892098500626e-16
10	8106274	C	CTTT	4.440892098500626e-16
10	8106274	C	T	3.1355386238425913
10	8106274	CT	C	4.440892098500626e-16
10	8106353	G	A	-4.205331917954028
10	8106389	A	G	3.211810897438453
10	8106459	C	T	-7.507585642149935
10	8106502	C	T	-6.417312694535213
10	8108592	T	C	4.1887417954585535
10	8110185	A	G	0.13762137787604356
10	8111409	C	T	-2.637799162748707
10	8112109	G	A	2.17806871853736
10	8112112	T	C	1.6345054141338542
10	8112143	T	C	-56.38731267309413
10	8112242	C	T	-2.4461899183547198
10	8113080	A	T	8.881784197001252e-16
10	8113113	G	A	1.0895284732854895
10	8115908	G	A	-1.894024460483707
10	8116079	C	T	2.9058968912545415
10	8116503	A	G	-0.6903940365100434
10	8116598	G	A	4.014309386144304
10	8117052	C	T	1.7130443966207727
10	8118677	C	T	3.9986483456104898
10	8118703	T	A	1.6972012241092207
10	8120143	A	G	-12.90774501017222
10	8120153	G	A	0.2605791892248126
10	8121451	A	G	-11.860381035095998
10	8123079	C	G	4.440892098500626e-16
10	8123093	G	A	5.062272686054711
10	8123209	C	T	-1.055027881046045
10	8123695	G	A	0.9534267278040351
10	8123740	G	A	-0.16804723351288064
10	8125784	C	G	4.021326553628568
10	8125819	G	A	4.97381708029934
10	8127139	G	A	3.7705567944976783
10	8128498	T	G	-8.759217100310707
10	8129951	T	C	6.344216428249637
10	8130787	G	A	-1.8774786476537892
10	8131840	G	A	-2.534113016747143
10	8131868	G	A	0.42863353321230857
10	8132972	C	T	-152.54982526149615
10	8132981	G	A	-155.0554886324462
10	8137341	G	A	-2.8467608348901203
10	8137356	A	G	7.1191334720315345
10	8137383	G	T	-39.38784355209282
10	8137440	G	A	-15.524452653647131
10	8137468	A	G	5.18621918584904
10	8138230	G	C	-0.054067221270275745
10	8138275	G	A	4.881360781850161
10	8138906	T	C	-5.019206157088775
10	8142707	C	T	-10.56134110556377
10	8143379	A	G	6.318679259366035
10	8143428	A	T	0.7281436342089043
10	8143981	G	A	-13.15175245276987
10	8147648	G	A	-2.557165140262442
10	8150085	T	C	-8.881784197001252e-16
10	8150102	A	G	-15.868357292671135
10	8150713	C	A	1.433439986836901
10	8150749	G	C	0.2113090936672064
10	8153822	A	C	2.6012153400006346
10	8156557	C	A	2.569770438373779
10	8156871	C	T	0.32313791778330536
10	8161218	G	T	5.322341195304033
10	8161243	G	C	1.3967018244888427
10	8162766	A	G	-18.308078472316993
10	8162815	C	T	5.41677862425422
10	8166691	G	A	2.4853448047333577
10	8166716	G	A	0.19748699331422603
10	8168839	G	A	4.618148206576733
10	8169162	G	T	3.5965547246232736
10	8169637	A	G	0.19398951424398003
10	8170633	T	G	1.4795127009710987
10	8170822	A	G	7.305648745077632
10	8171260	A	G	-2.1036193469954023
10	8171308	C	T	-3.4717625724624677
10	8171357	C	A	1.964245555620436
10	8172510	T	C	2.1816535319321693
10	8172515	C	T	1.2535096542448079
10	8174841	A	T	-8.16827650072446
10	8174848	A	G	0.17002509537178323
10	8178552	C	T	4.528340931664842
10	8179864	T	C	5.360086435877746
10	8180848	C	T	-8.690514708545379
10	8184896	C	T	-21.057962736715126
10	8184976	G	A	5.519613095699241
10	8186093	T	C	-20.260151123939067
10	8187457	G	T	2.9155348763497377
10	8188256	G	T	0.608107931911607
10	8188305	G	A	4.239980987640592
10	8188335	G	T	-92.57194474045173
10	8188853	G	A	0.4359638484705277
10	8188866	G	C	-31.078041580170975
10	8192149	C	A	4.842354688556951
10	8192172	C	T	-3.837522445948708
10	8192239	C	A	-2.0442394229758074
10	8194751	T	C	2.799637520718533
10	8197118	G	A	1.1003752434644403
10	8198836	A	G	4.498206400920025
10	8199435	A	G	3.8516392220881235
10	8200390	G	T	6.14896227673671
10	8200414	G	C	-8.735489058843086
10	8200992	A	C	0.5320740182905856
10	8201785	C	T	5.858578401876001
10	8202956	C	A	4.665124226787156
10	8202976	G	A	2.327737320823416
10	8205559	C	T	2.199109697564153
10	8205584	T	C	4.44893146794493
10	8206553	C	T	1.7848921096719996
10	8207697	C	T	3.2246085745862265
10	8207718	T	G	-0.36230368138785796
10	8208068	T	C	4.059570701059783
10	8209098	C	A	5.421075840506091
10	8209525	C	G	3.249683469782666
10	8209563	G	C	-2.0845311099283217
10	8210416	C	T	-1.13510842197502
10	8213413	T	C	2.5141272575237954
10	8216423	A	G	5.7605045903310375
10	8218069	A	C	-2.6856398060017463
10	8222212	G	A	3.1518727596812814
10	8222463	G	A	0.6265004795271016
10	8223074	G	A	0.21897354125537927
10	8223080	C	T	-8.517234605740668
10	8223091	C	T	-7.317102433798937
10	8223105	G	A	0.8749891303516781
10	8223674	G	A	-2.3172139952548614
10	8224786	C	T	-2.186305366056332
10	8224831	T	C	0.13353139262452185
10	8224850	T	C	-16.518177432551965
10	8225222	A	G	6.069922058250085
10	8225254	C	T	-13.39559054370693
10	8225401	A	G	-3.408356481449119
10	8225798	A	G	3.925068530272255
10	8225820	G	A	0.28632245293574154
10	8229430	T	C	-4.212265514102911
10	8229462	A	G	-9.445467999097673
10	8229844	G	A	-8.881784197001252e-16
10	8229861	G	A	1.0369501496088551
10	8230398	T	C	1.6873487241637681
10	8231126	A	G	3.069357294800283
10	8231982	G	C	4.927840950616882
10	8232008	A	G	-17.8335031861061
10	8232422	G	T	-3.6318577566016765
10	8232903	G	A	2.697568689520266
10	8232910	A	G	1.033407457197817
10	8232941	C	T	3.886327923137741
10	8233609	G	T	-0.6935893649580409
10	8233610	T	G	0.08701137698963102
10	8233615	A	C	-25.790886660171964
10	8233650	T	G	0.045937095187023935
10	8235050	T	C	-22.674769759422816
10	8237770	T	C	-38.13269015969854
10	8241103	C	G	2.246784113669377
10	8241142	G	A	-17.149156632989616
10	8241211	C	T	-14.86191790869998
10	8245251	G	C	-11.777911246276744
10	8246142	G	A	-79.05026407689729
10	8246475	G	A	-4.87786018996485
10	8246480	G	A	0.31989698443598424
10	8247228	G	A	-2.10695176131867
10	8250682	T	C	-151.41144423688456
10	8251307	G	A	2.916594785954657
10	8255232	G	A	2.3206181941259265
10	8258675	A	G	4.185226604950002
10	8260966	A	C	1.2305445665524521
10	8264705	A	G	-1.0375358150263034
10	8264717	G	C	-0.5600579723335182
10	8265970	T	C	0.19608126962694694
10	8265991	G	A	1.2187039026575794
10	8265991	G	C	0.5798184952529413
10	8266151	A	G	4.951025869055228
10	8266448	A	T	4.440727085093612
10	8266475	G	T	-9.676741581501119
10	8269939	G	A	-39.04301689530621
10	8270582	A	C	-32.857051600651175
10	8270890	T	G	6.419014442715706
10	8275112	T	C	-0.6828138211591872
10	8282036	C	T	1.1759387926495029
10	8285948	G	A	4.393530554709286
10	8286505	G	C	0.023589005211532843
10	8286512	A	G	4.047074377773696
10	8286974	G	A	-3.539673386412688
10	8286993	A	C	-34.02896282171059
10	8287015	C	G	0.8024301471148965
10	8287240	G	A	2.3858124216749266
10	8293266	C	T	-6.270519178815449
10	8295136	C	T	-0.03180848882573262
10	8295467	A	G	5.359449176383349
10	8295743	A	G	4.8036261208253554
10	8295743	A	T	0.17435338714477844
10	8300790	C	T	1.1428730430961869
10	8300833	G	A	0.7421373146222718
10	8302481	T	C	-6.376947303018825
10	8303127	T	C	-2.6913281685046977
10	8303139	C	G	-68.8376709375616
10	8303415	G	T	-0.168398603445568
10	8303871	G	A	0.5912625431623146
10	8303887	C	T	-11.371735271771286
10	8304098	G	A	2.5893397803957887
10	8304102	A	G	1.8087609410176801
10	8304149	A	G	3.5634370838852183
10	8304310	G	C	-8.509885655416838
10	8306539	G	A	0.032490167424454874
10	8306563	G	A	-0.5566564297415626
10	8306972	G	T	0.9266583491243301
10	8306988	A	C	-16.817959346963562
10	8307003	T	A	-1.0208772076721297
10	8307154	A	C	3.577222576033818
10	8307406	C	G	1.3598738305408906
10	8307421	G	A	-45.5192360518995
10	8307431	G	A	-55.310560430561054
10	8307514	G	A	4.003582516508685
10	8307612	G	A	0.6596733160204158
10	8310272	A	G	2.563849430332083
10	8312604	A	G	4.009843223807137
10	8312993	T	G	1.2542654396206663
10	8314044	T	G	-22.33967129557641
10	8314057	A	T	-4.939608277538356
10	8314844	C	T	1.365135581669164
10	8315034	C	T	5.237528901470795
10	8315265	G	T	0.9039652548109975
10	8316518	A	G	4.440892098500626e-16
10	8316529	T	C	1.6681181740041202
10	8318449	T	C	4.538007925537385
10	8318517	T	C	4.898533588630925
10	8320405	T	C	-13.339381805610174
10	8321397	G	A	-2.221232367184485
10	8321422	C	T	0.0
10	8323017	A	G	-4.997972467685032
10	8323042	G	A	0.47953733425799694
10	8323830	G	A	3.2357491885195477
10	8323876	A	T	-13.859693475105814
10	8324268	T	G	-24.6319596892572
10	8324314	T	C	1.219166711653087
10	8324319	G	A	3.6306753180965634
10	8324716	G	T	-14.317253511097078
10	8324886	C	T	1.0582874783701035
10	8324889	T	C	-0.1761127587615201
10	8327496	T	C	2.9941967346810534
10	8329986	T	C	-0.08500193886584473
10	8330863	G	A	-16.07835566259382
10	8330888	T	C	-0.43366097260566594
10	8331078	G	T	-2.013194549563196
10	8332880	A	G	3.9303843396237417
10	8332923	G	A	-0.929489950940888
10	8332928	G	A	4.193139889144958
10	8336134	C	T	2.4859473975448045
10	8336370	C	T	0.2854170658209272
10	8336375	G	T	1.5382487771771585
10	8336382	G	A	0.5010134114997564
10	8336416	C	T	0.5449396464855161
10	8337726	C	T	4.293077331840322
10	8343248	G	A	-3.866580017264824
10	8344758	G	A	-8.421996656683405
10	8344763	C	T	-4.893624389282196
10	8344977	A	C	-0.7889589244850876
10	8345021	C	T	0.5872689242722435
10	8348329	A	G	6.946677991250907
10	8349058	A	G	-3.8616162823182103
10	8349063	A	G	-3.3311563919851332
10	8349075	G	A	-4.317960966908687
10	8350312	A	T	0.4188213209460754
10	8350343	T	C	4.965410222946956
10	8350369	G	A	-0.09128793375688904
10	8350424	T	C	1.6377124256923699
10	8350715	C	T	-9.514109299992015
10	8350723	A	G	-12.810408802102756
10	8352201	C	T	4.685232618549889
10	8352234	A	C	0.13353139262452274
10	8352886	G	A	0.07785787398074628
10	8352933	C	T	2.1800005389407024
10	8354141	A	G	-8.881784197001252e-16
10	8354144	A	G	-16.4131704262727
10	8354194	G	A	0.4647665329832753
10	8357295	A	G	-1.3697019664507488
10	8357299	A	G	-15.893733101074758
10	8361167	T	A	-3.326632419141789
10	8361211	G	A	6.630162767341971
10	8370629	T	C	-5.203087278845488
10	8370642	G	A	-74.49387155634759
10	8372031	A	G	5.026127749642909
10	8377252	T	C	-48.44622876534595
10	8377291	C	G	1.7811499011022525
10	8379600	T	C	-19.414983022568777
10	8380137	C	A	-5.451923982731388
10	8381958	G	A	-15.562293301265527
10	8381961	A	C	1.8714318711056412
10	8382483	C	T	-8.74547068226002
10	8382489	T	C	0.22393227025386064
10	8382503	A	G	-0.32719451311277314
10	8383902	T	C	4.440892098500626e-16
10	8383911	G	T	3.436209782790683
10	8384430	C	T	2.2784612938648925
10	8387006	C	T	6.164729606460241
10	8388176	C	T	3.090247557129259
10	8388512	C	T	-3.3384369604409594
10	8390102	G	T	8.881784197001252e-16
10	8390131	T	C	0.456078729751197
10	8390490	C	T	-3.589036188508545
10	8391224	A	G	-11.761504343089655
10	8392174	A	G	3.2429756487326804
10	8392829	C	T	-5.526231807310979
10	8392838	T	C	6.141281512078421
10	8394080	A	G	-6.381488187966171
10	8395857	C	T	0.17039298592868146
10	8395896	G	A	0.939272517567125
10	8398914	C	T	-0.968374933781889
10	8399262	G	A	-4.234197625564776
10	8399759	G	T	-15.140399827654619
10	8403574	G	A	-1.0239076803118232
10	8405857	A	G	5.8506264638399434
10	8405888	A	G	-0.6091477919014858
10	8406276	C	A	0.7116186668367837
10	8406819	C	T	3.2321726921691143
10	8406822	T	C	-1.7047480922384253
10	8406835	C	T	-0.4046293370607694
10	8407569	T	G	-7.219366951982011
10	8408621	G	A	0.853577796462246
10	8408629	C	A	4.910293134187667
10	8408651	C	T	-0.27792878100860197
10	8408678	C	T	-0.3047758119565751
10	8411320	A	C	-1.5455754172107854
10	8411345	T	C	0.7392176045189336
10	8414631	C	G	0.8757662357665899
10	8414649	G	T	-0.3892336303652124
10	8415364	T	G	-4.221737937928993
10	8416256	A	G	2.712654355545964
10	8416687	A	G	2.1408144489512884
10	8416716	G	T	0.9597814363031167
10	8416731	G	A	-0.39784037626668667
10	8417232	C	T	3.8954077544262864
10	8418090	G	A	-1.4179296770926166
10	8418190	C	T	2.9622858686927875
10	8418226	T	C	-9.751052005716701
10	8420018	G	T	-2.7699542866794227
10	8420027	T	C	0.047790663836349445
10	8420047	A	C	0.11616759059432535
10	8420090	A	G	5.9089000878193465
10	8420108	C	T	-0.8649384396414357
10	8422605	T	A	-32.09117448237157
10	8422617	A	G	3.434563561484537
10	8424200	G	A	-1.204610667934447
10	8424364	G	A	-2.696824474413007
10	8425484	T	C	-39.60774968802798
10	8425531	A	G	-9.40858828047567
10	8426533	T	G	0.4768711064685851
10	8426566	C	A	-8.881784197001252e-16
10	8427333	G	A	-83.3279941028959
10	8431353	G	C	3.5214648339849637
10	8431384	C	T	0.25870271456752203
10	8431397	G	A	1.8094768942887347
10	8431426	A	G	0.494221122020007
10	8433977	G	T	1.216786915815077
10	8434008	A	G	0.0
10	8434664	T	C	-11.155287580502772
10	8436409	C	T	-4.316213702059145
10	8436432	T	G	1.9720560520181598
10	8437546	G	A	5.518084075654769
10	8439706	G	A	-8.881784197001252e-16
10	8439744	T	G	-4.603318761038282
10	8441201	A	G	0.4121012048768753
10	8442724	G	A	-12.528235312985998
10	8442757	T	G	3.8121249071555203
10	8443306	A	G	4.259474786136706
10	8444689	T	G	-2.064074635565704
10	8444752	T	G	-0.6505875661411524
10	8444777	G	A	2.643695985708745
10	8444796	C	T	2.73263723299874
10	8444810	G	A	4.1346804161162245
10	8444821	A	G	0.49951153295650297
10	8444839	A	G	-8.881784197001252e-16
10	8445737	C	T	1.7467868341013846
10	8447146	CCG	C	4.440892098500626e-16
10	8447148	G	C	3.2881469277454007
10	8447786	T	C	-38.3156542704055
10	8447798	C	A	-76.25894888902621
10	8447803	A	G	-67.14760060573099
10	8447896	C	T	0.5339584488062306
10	8447910	G	A	-2.232294298231296
10	8447915	C	T	1.4407439222979397
10	8447916	G	A	-127.19264754743563
10	8447940	G	T	-8.881784197001252e-16
10	8448716	A	C	1.3271692852537873
10	8448752	G	A	4.480154737375414
10	8449327	T	C	3.574789415470149
10	8449828	G	A	5.194490482565015
10	8452766	C	T	-30.38122579856281
10	8452784	G	A	0.6590137652409558
10	8453142	A	G	6.38237741685225
10	8453167	G	T	-30.739828477382616
10	8454687	G	T	-44.6494988354425
10	8455872	C	G	-0.4054651081081637
10	8455919	T	C	6.544609041717194
10	8455932	G	C	-9.35567666609495
10	8456648	T	A	3.434589010925264
10	8458317	C	T	-2.278528141537209
10	8458340	T	C	0.0
10	8459368	T	C	1.940312426801028
10	8460665	C	T	4.2613544543746675
10	8460891	T	A	-18.45571989045493
10	8460916	C	T	-5.4826462694454685
10	8460937	C	G	4.440892098500626e-16
10	8460937	C	T	-25.374334254862333
10	8462439	T	C	-55.61485883389287
10	8462760	G	A	-0.10744395389417694
10	8462773	C	G	-8.624811406716617
10	8463078	G	A	0.2854423724929793
10	8463376	C	T	5.922373762474307
10	8463382	A	G	0.8943676253766162
10	8464847	A	G	-28.281140021354076
10	8465030	A	C	1.0662755452703996
10	8465041	T	A	2.054889195605937
10	8465143	C	T	3.488041701155452
10	8465184	T	C	0.2673985603182496
10	8465882	G	T	1.8511605246039826
10	8465926	A	C	-18.72405067955333
10	8465933	T	C	3.2905251565782683
10	8465945	A	G	0.01793770068666678
10	8467037	C	T	5.195402995312178
10	8470387	C	T	3.1210805631453686
10	8471610	T	C	-10.657967393541185
10	8474071	T	A	4.160479748286888
10	8474093	C	G	0.09352605801082259
10	8474106	G	T	1.3415088822112002
10	8479847	C	T	0.7422303180470342
10	8479868	A	G	-3.0768176461024277
10	8480044	A	G	-7.389055383242522
10	8480053	A	G	-0.4669007636148317
10	8481234	C	A	-7.480109868771252
10	8481266	A	G	-22.41548473021612
10	8481486	G	A	-5.03118433294003
10	8482833	C	T	0.3837623364161109
10	8482838	C	T	0.58458094065191
10	8483560	A	G	-1.2175597177265454
10	8484113	C	T	0.6029087503702604
10	8484835	T	C	-4.440892098500626e-16
10	8484853	C	T	-3.462063448194386
10	8485696	G	A	-63.49912606398357
10	8485696	G	T	1.6936521125779782
10	8486590	A	G	2.021347788154798
10	8487370	A	G	0.0
10	8487416	C	T	0.27033343411716526
10	8492791	T	C	-63.41884131500046
10	8496895	C	T	0.7075917350611993
10	8496934	T	C	4.439455088060639
10	8498811	T	C	0.13776775861260315
10	8498815	C	T	2.4120422000474937
10	8498892	C	T	-3.3858159688170426
10	8499592	C	A	-0.6950466359560226
10	8499637	C	T	-9.71174194960986
10	8500122	G	A	5.764217578496754
10	8500442	C	T	2.5392527968979257
10	8502669	G	A	5.296652880368128
10	8502697	T	G	2.812752928390636
10	8503648	A	C	-0.49632357248037895
10	8503649	A	T	2.512993839238333
10	8503682	G	A	0.09798040836020494
10	8503682	G	T	4.901949581371809
10	8507223	G	A	5.211404636310362
10	8507238	G	A	-8.838894876888162
10	8508228	G	A	-44.55722088371476
10	8508237	C	A	3.2069300727989676
10	8508246	A	G	-16.29239806955229
10	8508262	C	T	1.5405078751373358
10	8508704	C	T	2.4091534818326172
10	8509544	T	C	-1.1713676282246306
10	8509562	G	C	-26.131550897596753
10	8509573	A	T	0.5554882883815635
10	8511462	G	A	-99.8229995397378
10	8511627	A	G	3.7246244732941696
10	8511657	C	G	4.397688570496938
10	8513624	G	A	6.140139983956032
10	8513633	C	T	1.6278150250709578
10	8514184	T	A	4.198722081747291
10	8515299	A	C	4.440892098500626e-16
10	8515325	T	C	-233.39242257808291
10	8515328	T	C	1.1565195923320166
10	8515348	C	T	-107.51903139030401
10	8517440	C	A	1.0971858723623873
10	8517660	C	T	-5.135576970922558
10	8517681	C	T	-0.4869412309435299
10	8518851	T	C	4.373397249879871
10	8518880	G	A	2.7818710080282463
10	8519559	C	T	3.4056576498733184
10	8519672	A	G	-33.59713786535576
10	8521749	C	T	0.4522698841973627
10	8521794	T	C	2.0976693802640503
10	8523689	C	G	-31.57909814337745
10	8523708	G	T	1.4938418649217047
10	8525145	T	C	0.8186113325636617
10	8525156	T	C	-39.10597509127183
10	8525179	A	G	2.7807457116455216
10	8525247	A	G	-30.019451976626442
10	8526078	T	A	0.09798040836020494
10	8526089	C	T	-110.4257630566376
10	8526113	T	C	-20.969238285022584
10	8526255	C	T	-2.481331944172781
10	8526268	A	T	0.16542285196281536
10	8527175	G	A	-1.021182800584044
10	8527200	C	T	1.0934756021819458
10	8529115	G	A	5.037286077526004
10	8529130	C	G	0.25885338685483017
10	8529421	C	A	-1.502408657101335
10	8530042	T	C	-3.7030231633507364
10	8531336	A	G	1.0398919349354392
10	8531386	A	C	1.1626183546539641
10	8531994	C	G	0.17435338714477755
10	8532022	G	A	-0.05884050002293417
10	8532635	C	T	3.4663191445615658
10	8532669	C	T	3.2633825986376896
10	8532672	C	T	-0.40146852842367853
10	8532673	A	G	1.749103532443768
10	8534953	C	A	4.391063940305684
10	8536278	T	C	-0.5050634701801764
10	8536767	C	A	6.049306441704174
10	8536806	G	C	0.28768207245178123
10	8536811	T	C	-11.90101779744873
10	8540328	G	A	-2.3040621734883198
10	8541074	G	A	-39.508133660758176
10	8541275	G	A	2.923859301835761
10	8544627	T	C	-0.6881215699305168
10	8545524	A	G	-36.46730837280484
10	8546904	G	T	-75.08874875471884
10	8546906	C	T	-46.130232808824076
10	8548140	G	A	3.8530410457569806
10	8548140	G	T	4.440892098500626e-16
10	8549004	G	A	-1.1337301483836209
10	8550610	C	T	2.5031648843541907
10	8550836	T	C	2.133972085147433
10	8550847	G	A	2.0509886885520237
10	8551682	G	A	5.440687221580446
10	8552196	T	G	-278.7473143558109
10	8552236	C	A	1.386703877409416
10	8552465	C	T	-2.1206984895725336
10	8552474	T	C	-137.91318434105233
10	8553022	T	C	5.050678725559918
10	8553070	C	T	-43.94391285225356
10	8553093	C	A	-0.0021433133285748696
10	8553444	C	T	4.275896986696352
10	8554505	C	T	-49.57297962950315
10	8554535	A	G	6.336451479677634
10	8557228	A	G	4.819223301103192
10	8557270	T	C	4.440892098500626e-16
10	8558247	A	G	1.993481974097448
10	8558576	C	T	2.0324581429390483
10	8558833	C	T	-27.855901912622357
10	8558855	A	G	-0.095752608951444
10	8561133	T	C	0.34295443257938185
10	8561142	G	A	-82.99667990018861
10	8561880	C	A	3.0803364331695766
10	8561958	C	G	4.440892098500626e-16
10	8562000	C	T	-43.46229322444924
10	8562344	G	A	0.17435338714477577
10	8562348	T	C	6.124316336168703
10	8562391	T	G	-119.9415911643191
10	8562416	C	T	-3.7938901727065977
10	8562425	G	A	-15.143900734099589
10	8562455	A	C	-0.9822526429466061
10	8562634	A	G	-11.01737578927532
10	8563593	G	A	4.5627619878905525
10	8563834	A	G	-2.604026294175129
10	8563846	C	T	-17.99158084751616
10	8563862	G	A	0.4140870578837257
10	8563892	G	A	0.5024937966701897
10	8563896	C	T	4.9842583985373485
10	8564724	C	T	5.910250540051492
10	8565625	T	C	1.497216365317171
10	8565657	C	T	-22.15953898200314
10	8565675	G	A	-31.131228792637557
10	8565710	C	T	-6.960328487669359
10	8566311	G	A	-1.590345262971824
10	8566508	T	C	-3.7357871215645
10	8566517	T	C	-2.2474174820963535
10	8567129	T	C	-1.0409038915795472
10	8567889	T	C	-6.78513678170748
10	8567981	A	G	-0.37266218036893495
10	8569670	G	A	3.5394956799318598
10	8570628	T	C	4.222817636747094
10	8572745	C	T	0.5476541927890457
10	8572793	A	G	2.384874121782558
10	8572807	G	A	-22.76090075871889
10	8574071	A	G	0.9698474219628386
10	8574074	G	T	3.3321648642913706
10	8574087	T	C	-1.316146790182267
10	8574126	G	T	6.175156727589637
10	8574152	T	C	-159.18928297444654
10	8575248	T	C	0.6773716417719688
10	8575479	A	G	-1.424388246694435
10	8575583	C	G	-6.906517803845419
10	8575610	G	A	2.0019102931801163
10	8575669	T	C	0.06805729577128172
10	8575714	G	A	-9.311393846364808
10	8575734	A	T	-57.81863934290959
10	8576294	C	T	-120.57294283978626
10	8576597	A	G	5.634211362106725
10	8576629	G	T	2.9950148563075336
10	8576721	C	T	-16.45904403714667
10	8577336	G	A	3.9554947690853615
10	8578315	G	A	0.21299117985018956
10	8578342	C	A	-28.406117596159675
10	8578965	A	G	-42.78524639012903
10	8581226	G	A	0.3245097484359567
10	8583030	C	A	4.25198724672009
10	8583805	G	A	1.6797124060522028
10	8584003	T	C	-3.68905594570606
10	8584019	A	G	0.08854785222610584
10	8585973	T	C	3.7887560254794144
10	8586799	C	G	2.9177977215390447
10	8586827	T	G	-23.23366835869092
10	8589969	A	G	-2.14019087378074
10	8591369	C	A	6.653181908201076
10	8591484	C	G	-3.1276632973197147
10	8591499	T	C	2.6359134075064494
10	8591501	C	T	-1.0399583366452143
10	8592643	A	G	4.389067436966797
10	8592821	T	C	-27.559512378216823
10	8596776	C	T	5.447688865995587
10	8597532	T	G	4.033996763432696
10	8597723	T	C	1.330233588143101
10	8597988	A	G	-6.725398028032942
10	8600135	C	G	3.488438270509504
10	8600339	G	A	-45.661094690181926
10	8601074	T	C	3.477136177436477
10	8604362	C	A	-3.181771056263643
10	8605553	G	T	-3.396222326911812
10	8606014	A	G	4.318400477055547
10	8607737	T	G	5.49341344172717
10	8609666	G	A	-6.807214392734751
10	8609967	T	C	0.18296936507040495
10	8609986	A	G	2.4334503549616775
10	8610927	T	C	5.645645702843466
10	8611014	T	G	-11.946824387137895
10	8611025	C	G	-8.881784197001252e-16
10	8611179	T	C	-7.595750908712945
10	8613489	A	C	0.010969031370573923
10	8613507	A	G	-29.98719411445927
10	8613770	G	A	-1.2495264422468617
10	8613894	T	C	0.8997667384354591
10	8616127	T	C	3.2336243917325183
10	8616163	T	C	0.7734983174064629
10	8616659	G	A	0.32636421012415706
10	8619527	G	A	-2.6536687867243822
10	8619839	G	A	-0.5881252575996436
10	8619848	T	G	2.156449165533558
10	8623549	C	G	3.151891384981808
10	8623589	T	C	3.9091087785745904
10	8626815	C	A	4.232239893637597
10	8626828	C	T	0.819885873176978
10	8628074	G	A	1.3197321395742412
10	8628416	T	C	3.7777297969187194
10	8631309	A	C	5.39695458256574
10	8631352	G	T	3.249403731338133
10	8631466	G	A	3.1866771961258555
10	8633861	C	T	2.5974646580634717
10	8636739	G	A	3.4074333945645767
10	8636739	G	T	4.440892098500626e-16
10	8636919	T	C	1.8267163646123654
10	8637422	G	A	-5.528721121638228
10	8637422	G	GT	2.696566125779497
10	8638101	C	A	4.7511480530247345
10	8638235	T	C	-10.246953171377754
10	8638851	C	A	3.9606295040730393
10	8640128	T	C	2.1152697003417407
10	8643478	C	T	2.1430509550664274
10	8643498	T	C	0.05884050002293595
10	8643499	C	G	-41.6753075047709
10	8644334	G	A	5.879628677936124
10	8644378	T	A	4.440892098500626e-16
10	8645163	T	G	-12.465751694358914
10	8645170	G	A	1.518197089620343
10	8645723	T	C	-97.98823412852289
10	8646948	A	G	3.746536088297943
10	8647256	C	T	3.778850838390553
10	8651305	G	A	0.5496889260248272
10	8651334	T	A	0.15415067982725805
10	8660001	C	T	-33.347543036241404
10	8660038	C	T	-12.637066324811826
10	8660095	T	C	0.6624158390513903
10	8665147	A	G	0.6517325274216992
10	8666609	C	T	1.9174679027546508
10	8666629	T	C	0.986332384055685
10	8668471	C	T	0.0
10	8668485	A	G	0.5922588367555184
10	8668500	G	A	-16.802070172137064
10	8668506	T	A	0.5750624404784039
10	8668509	A	G	0.9004087056227936
10	8668698	C	T	6.275946426561858
10	8668705	G	A	0.3843841000788002
10	8669773	G	T	2.8673548231843133
10	8675861	C	T	-0.7943793208536443
10	8675900	T	A	3.0825459738443888
10	8678510	T	C	4.099752263727168
10	8679215	C	T	-15.924306876902847
10	8681924	A	G	4.110132664198317
10	8682679	C	T	-12.412505940032133
10	8686095	C	T	2.4656302297426
10	8686326	T	C	-0.11497552437003922
10	8688981	T	C	0.9854440382841849
10	8688998	A	G	6.505490943189215
10	8689003	T	C	-31.835324123250757
10	8689024	T	C	0.0
10	8689089	A	G	1.5444083631562213
10	8689122	G	T	4.283027006687916
10	8689137	T	C	0.009340382228148592
10	8689147	G	A	0.1814428221152662
10	8689183	G	A	-3.1851837873382474
10	8692533	T	G	4.112743262166986
10	8692736	T	C	3.0369960906422184
10	8693169	T	C	1.8876876394440378
10	8693691	C	T	5.433475460307817
10	8694040	A	T	2.908621790434835
10	8694048	A	C	1.3708366243273522
10	8694053	C	T	-37.21725011908438
10	8694069	A	C	-35.00043243412438
10	8695786	C	T	4.440892098500626e-16
10	8695795	A	G	-55.89930555987303
10	8696446	G	A	3.481744333425012
10	8696502	A	C	-1.7491700894834148
10	8698799	C	T	1.1340026124636315
10	8698830	G	A	0.09752695740462425
10	8698845	T	C	0.0
10	8701219	G	A	3.3142929070836535
10	8704980	G	A	0.6469752120228796
10	8704983	T	C	-7.724562853409226
10	8706182	C	T	4.616351239888899
10	8706394	C	T	-0.46096591843210977
10	8706433	A	G	-8.74316631500551
10	8707550	T	C	3.3749129754251035
10	8709338	T	G	-12.031434986089153
10	8712560	T	C	4.440892098500626e-16
10	8716084	T	G	-50.08882187528434
10	8716217	T	C	1.0865314629053549
10	8718947	T	C	-0.059719234701625545
10	8718949	T	C	-8.074881657450533
10	8719269	C	T	2.598557544364666
10	8719519	G	C	-109.71693585114917
10	8719534	C	T	-117.26328146459127
10	8719567	T	G	0.2651580795031654
10	8719872	G	A	1.9522888787796537
10	8722944	T	G	-2.636807281636721
10	8723114	A	C	2.616174636723371
10	8723150	T	G	2.7951643248212
10	8727462	G	C	0.20376188803182327
10	8727468	C	T	6.086914103441813
10	8733082	T	G	-7.555663518647635
10	8733100	A	T	0.4349162816649814
10	8734295	C	T	1.3026787400340245
10	8735481	T	C	-3.4732395099154028
10	8735494	A	G	4.440892098500626e-16
10	8738896	C	A	3.224730388957254
10	8738908	G	T	-6.267612969812036
10	8738946	C	T	0.8523645015388999
10	8739042	G	A	-4.44706550056435
10	8739193	T	C	-7.293030962999183
10	8741609	T	C	4.89028505587521
10	8741986	T	G	-13.413993932406811
10	8741995	T	C	-19.87733651761846
10	8743313	G	A	-15.769098870261587
10	8749813	G	A	-89.48040640220643
10	8751519	A	G	2.435173368154209
10	8751525	C	T	0.6976232221280005
10	8752161	C	T	-19.4469945355213
10	8752185	C	T	-38.82086234592725
10	8756626	T	C	0.6695698113134858
10	8757444	C	T	-1.3621232772693483
10	8762195	T	C	5.358667418247932
10	8766064	T	C	3.2242899195327928
10	8766109	G	C	0.9942109399589745
10	8766942	T	C	4.5347031236560715
10	8767411	T	C	-1.1934615436202565
10	8767417	G	A	0.376338288704118
10	8767434	G	A	1.1227814174890218
10	8767927	A	T	2.1577948810472654
10	8767945	C	A	2.7012509001799563
10	8767976	A	C	2.88537709942318
10	8768029	T	G	-22.292555726267892
10	8768038	G	T	0.6829985974980195
10	8768071	T	C	2.7816762006444824
10	8768500	T	G	-2.0609814875535912
10	8768512	A	G	2.7454533249556325
10	8768979	G	T	2.8466571692460994
10	8771258	C	T	5.417508963379986
10	8771260	C	T	-2.0999910199007
10	8771296	G	T	5.271341335936994
10	8773922	G	T	5.020357199355202
10	8773957	G	A	-7.415256267891892
10	8775730	A	G	-12.098311406058201
10	8779462	A	G	5.9466530417867025
10	8780484	C	T	6.7827441596309646
10	8782354	A	G	-2.2803304038316137
10	8788201	A	C	-35.94834535760674
10	8788259	G	A	-14.68171840555624
10	8788270	G	A	-19.06511632769252
10	8791902	G	T	4.183610959112683
10	8791908	A	G	-26.267464486852987
10	8791924	C	T	-0.5149597538778616
10	8792123	C	T	-7.046992484858493
10	8792156	A	G	3.522339470348469
10	8792274	T	A	0.11011280689490288
10	8792287	G	C	0.7475303714381729
10	8795245	C	T	-4.996895030132692
10	8795264	C	T	-24.507685630881497
10	8796596	C	T	5.064490311360713
10	8796645	G	A	-0.09051807938435363
10	8798516	G	A	4.8828848356461085
10	8801826	C	G	-4.630312382786088
10	8801845	C	T	5.586619910351145
10	8801883	A	G	3.765723400594651
10	8802308	C	A	0.0
10	8802308	C	G	-75.4194229229688
10	8802798	A	G	-0.2876820724517808
10	8802838	C	T	4.043479381130964
10	8802912	T	G	6.13877433880043
10	8803463	G	A	0.5506677937442523
10	8803495	A	G	2.792731595506665
10	8803551	T	C	6.835742635714268
10	8803560	A	T	5.480357018594076
10	8803581	T	C	3.851676000380393
10	8808004	C	A	0.43970225825877574
10	8808033	G	A	-27.9206386175465
10	8812994	G	A	-0.4337166123617644
10	8813629	C	T	-33.26688616321917
10	8816025	C	A	0.38049308209082167
10	8816371	C	T	3.818695077621668
10	8817839	G	A	4.440892098500626e-16
10	8817839	G	T	-51.9347842051302
10	8819367	G	T	-10.75178154279456
10	8820088	G	A	2.2840055487868076
10	8820106	C	T	0.4977323218143388
10	8821145	C	T	-101.9739654954883
10	8821156	G	T	-71.88248277852472
10	8821170	C	T	2.0089587016458372
10	8822788	A	T	4.067136622299585
10	8822836	G	A	0.430782916092455
10	8823759	A	G	4.396982622642098
10	8826990	C	T	-3.985791411032552
10	8828397	A	G	-288.10228131638723
10	8828404	G	A	-345.29355374469924
10	8831074	T	C	-2.761799155254267
10	8831119	A	G	-33.88222527132348
10	8831436	C	A	1.247484080526191
10	8831464	T	A	0.8233828945162704
10	8834391	C	T	1.2766234714217708
10	8834400	G	T	-0.4054651081081637
10	8840967	T	C	0.6846939828085175
10	8841669	T	C	-8.028815944318922
10	8843004	G	A	-25.079546597920853
10	8843949	C	A	5.099045227727401
10	8845485	T	C	-12.738398133034025
10	8845941	A	G	-153.7773699434365
10	8847056	G	A	-3.7002412664787707
10	8847564	A	G	-23.767598498936422
10	8847614	A	C	0.12783337150988583
10	8847765	G	A	-1.5877923810148795
10	8850732	C	T	4.872207188866013
10	8850735	C	T	-6.091749501389132
10	8851856	C	A	5.901422910597829
10	8851895	G	A	-0.5013944767792973
10	8854335	T	C	0.07410797215372167
10	8854338	C	T	0.32214674690476297
10	8855282	C	T	0.8344708353532715
10	8855301	T	C	-60.60890189157726
10	8857862	T	A	-2.469132956389047
10	8857911	C	T	0.9365671089217349
10	8858346	A	C	-31.147848107826576
10	8858945	C	T	-4.562694976655622
10	8860325	G	A	0.90535724786423
10	8864427	T	C	-6.644215940734285
10	8864455	C	A	-7.042344019009762
10	8866034	C	T	-40.218222599693036
10	8866270	G	A	-108.09328174438724
10	8866290	C	T	-40.414329431238
10	8868076	G	T	-20.710068323638552
10	8868079	A	T	-8.881784197001252e-16
10	8869847	A	G	1.4165940155835406
10	8874246	C	T	1.2719286507703194
10	8874259	C	A	-1.1672114975087888
10	8875845	A	C	-3.827060940020602
10	8878251	G	A	0.2638495970836834
10	8878285	C	T	-2.386386037386729
10	8887159	A	C	-59.41925954647377
10	8889034	A	G	4.192575693576145
10	8893734	G	C	5.481885507896549
10	8898642	T	G	-8.881784197001252e-16
10	8898654	C	T	-2.4725025820644086
10	8898715	T	C	-49.30294504139238
10	8898719	G	A	-0.5899675507050697
10	8899138	T	C	2.753902430238667
10	8899140	T	A	0.17435338714477577
10	8902014	C	T	2.191570588080139
10	8903227	C	T	0.47447262326841066
10	8903264	A	G	0.10536051565782589
10	8913813	T	C	-6.484595488474953
10	8917428	G	A	-5.847178630394411
10	8919297	A	G	-0.7097265849806726
10	8919342	G	A	0.6152734169333121
10	8926204	T	C	-1.3447692363170072
10	8926229	A	T	4.440892098500626e-16
10	8926681	T	C	4.440892098500626e-16
10	8926700	G	A	-14.123769024250578
10	8930003	T	C	-20.93812865591417
10	8932980	C	T	-0.3952133833663547
10	8933411	G	A	-5.38974516446524
10	8933437	T	C	4.699914049902872
10	8934191	G	A	5.560712072378009
10	8935933	C	A	-10.510792087217851
10	8936140	A	G	-14.76163741441269
10	8936162	C	T	-10.350158825191102
10	8941174	T	C	-7.368620355940949
10	8945411	G	A	5.2633527146826955
10	8945414	C	T	0.5585115480437031
10	8945450	C	T	0.0
10	8945541	A	C	1.0035396771090737
10	8945541	A	T	-4.440892098500626e-16
10	8945601	T	C	4.440892098500626e-16
10	8945648	T	C	-30.85703938948427
10	8945657	A	G	-0.3547198109118961
10	8945681	A	G	-90.50932777246271
10	8945695	C	T	-96.87590688997079
10	8946204	G	A	-101.7309916792492
10	8946208	G	A	-94.39651968426915
10	8946212	T	C	4.440892098500626e-16
10	8946508	G	C	4.300387453104121
10	8946526	C	A	0.0
10	8947079	G	A	2.6486614712657675
10	8948533	C	T	3.8574201236115178
10	8951041	T	C	2.912084273740901
10	8951090	T	C	-2.4782416677335286
10	8952817	C	T	-15.099379257160763
10	8952873	G	A	6.372822501649352
10	8954224	A	G	-6.237787154317631
10	8954754	C	G	2.802018900761367
10	8955137	C	T	-16.95138846541704
10	8955165	G	T	-16.481353339166162
10	8955170	T	C	-5.272412047320359
10	8958587	T	C	2.462542688595021
10	8958811	C	T	-8.013757139569861
10	8960687	T	C	3.168138308927154
10	8960714	A	G	5.539240466894625
10	8961614	G	A	4.856993769146356
10	8961640	C	T	2.774014235546928
10	8962129	G	A	0.3223746491471493
10	8962146	A	C	4.790602305681204
10	8963268	G	A	4.440892098500626e-16
10	8963270	C	T	-11.370513884530737
10	8963275	C	T	-5.332659911269503
10	8963299	C	T	-152.0528055562645
10	8964661	C	T	0.44183275227903795
10	8965036	C	G	3.869047076457263
10	8966406	G	T	-9.72798875166518
10	8966427	A	C	0.7596478736698833
10	8966435	G	A	1.693626133400584
10	8966734	C	T	3.6162494738200612
10	8966750	C	T	-1.414423125078458
10	8969083	A	G	6.985660868725971
10	8969109	G	C	-10.619472645325004
10	8969428	G	A	4.823647875531605
10	8969452	T	C	0.5683811914432217
10	8969802	C	A	-20.24156213266906
10	8969850	T	A	-2.9138597708824827
10	8972018	G	A	-24.789319432140474
10	8972039	A	G	0.20961369908196215
10	8974161	T	C	-22.804144156405528
10	8974568	T	C	5.426012985430133
10	8974579	T	C	0.2843042209967974
10	8976658	A	G	-3.963474930281337
10	8976707	C	T	-14.22270632744403
10	8976736	C	A	0.8630935358266489
10	8982241	C	A	-2.3899527632820545
10	8988011	C	T	-20.083943835534228
10	8990550	C	G	2.180072542531888
10	8990584	T	A	-8.881784197001252e-16
10	8990620	T	C	2.563723907513121
10	8995776	C	T	-0.27763173659827967
10	8996253	T	C	-4.190607071202977
10	8996267	T	C	-32.24709411990807
10	8998518	G	A	-16.377221720325906
10	8999290	C	T	1.6241829880636933
10	9001327	C	T	-1.4070961878605894
10	9001389	G	A	0.2411620568168873
10	9001427	G	T	4.678411388242238
10	9001446	C	A	0.18220843675673049
10	9003997	T	G	-5.49648929640398
10	9006349	A	G	-6.377971872610943
10	9010624	A	G	-13.208481635245334
10	9011746	C	T	4.499902455646406
10	9013939	G	T	-0.935090203493929
10	9014428	T	G	3.735527481949247
10	9015230	G	A	4.438600736853004
10	9015235	C	T	-0.09019507913755387
10	9017944	T	G	-0.8711810322165556
10	9017972	G	C	-0.43825807897155844
10	9018077	C	A	-5.8060266427146425
10	9018109	T	C	-0.008402494564507812
10	9018385	G	A	-0.6190392084062237
10	9018423	T	G	-9.700636979141564
10	9020234	T	C	-4.231189158315829
10	9022264	C	T	-45.964923231862485
10	9022288	G	A	1.073752942671283
10	9024136	T	C	0.523687992237682
10	9028481	C	T	-20.779460209075296
10	9028677	T	G	4.8614046507063895
10	9032555	C	G	-0.40210153813961913
10	9034758	C	T	2.7050200310468417
10	9035618	A	G	-1.990555969383423
10	9036982	G	C	1.6455161689832485
10	9037273	T	C	-45.980092642714226
10	9037301	C	T	0.780732809759626
10	9037492	G	T	-2.4871296410346995
10	9037508	T	C	-3.634012784828429
10	9037525	G	C	-30.47997431148906
10	9038134	A	G	4.818751189548492
10	9041116	T	C	0.3842629004575606
10	9041120	T	G	0.49986477138440844
10	9041158	C	T	5.941449936007301
10	9041722	C	T	-12.368536392149508
10	9043352	G	A	0.36089854249929854
10	9046645	A	G	-16.55626870010974
10	9049253	C	T	2.451511081998432
10	9052036	C	A	2.973516814015965
10	9053043	C	A	5.063596050402338
10	9053073	G	C	5.230809683827828
10	9053113	A	T	-0.006730545728829362
10	9053130	A	C	2.9840567565693155
10	9053132	C	T	0.2021144983773402
10	9053672	G	A	1.655103193095555
10	9054325	C	T	-46.4592488413532
10	9054787	G	A	-98.04903636445488
10	9054808	C	T	-6.952503065411293
10	9058141	A	G	2.6905982150256014
10	9061104	G	T	-5.465479533446342
10	9061340	A	G	0.6741936849994863
10	9061368	TCC	T	1.4953246056666796
10	9061370	C	T	1.638151711336831
10	9063530	G	A	4.616452292490066
10	9063776	A	G	2.820593310867479
10	9064120	T	C	-1.952901620128615
10	9064716	T	C	4.286689250344351
10	9064955	T	A	2.576612626687619
10	9067189	G	A	0.38744660260548525
10	9067197	A	C	3.502317302485607
10	9071002	T	C	-20.855348288139794
10	9071014	T	G	3.063221489890565
10	9074127	C	T	4.40857068729474
10	9074169	A	G	-16.56896915184643
10	9074903	C	T	3.739449212986073
10	9075034	A	C	4.3446593056178235
10	9075857	T	C	0.41230663992488115
10	9075889	A	G	2.2253001848475824
10	9076230	C	T	-3.6309572138234225
10	9076253	C	T	1.131872929767268
10	9076296	A	T	5.366718335049881
10	9080405	T	C	2.3413841260517065
10	9081709	C	T	-0.8875947361557346
10	9081720	T	G	0.5822886136803751
10	9083236	C	T	-0.5117534910423283
10	9083240	C	G	1.6602488190137583
10	9083366	C	T	6.745459077017585
10	9084209	G	A	-0.8232009320890947
10	9085303	T	C	5.368357437917438
10	9088999	A	G	-0.14348113852004563
10	9089027	G	A	0.1414381103001281
10	9089160	G	A	-9.829097331115918
10	9092862	T	G	-46.26377023729219
10	9093639	T	G	3.0787916860499527
10	9093673	A	C	-0.7077090681596028
10	9101436	A	G	-10.489710865068446
10	9102612	A	T	3.7591814587267427
10	9105847	G	A	2.985172186570707
10	9107135	G	A	-7.663099570541818
10	9107158	G	A	0.8121311765907526
10	9107886	A	T	-0.4054651081081655
10	9107914	G	A	4.959571267821956
10	9108483	G	A	0.3469834973268915
10	9108509	A	G	4.203502633522475
10	9108518	G	A	-9.319774166346178
10	9108543	A	C	-23.16223873346098
10	9108558	C	T	-7.163958306406131
10	9110205	G	C	3.4285197187800796
10	9110768	T	C	0.5657886470425035
10	9110788	C	A	0.8212134561208577
10	9115953	A	T	3.9261677759286604
10	9117233	T	C	0.5662842629062643
10	9120362	T	A	4.341461967753275
10	9120487	A	G	-4.0098973762028445
10	9126643	G	T	5.051925644482252
10	9127705	A	G	4.71548063182854
10	9128131	C	T	-27.32843656139812
10	9128153	T	G	-40.94969479586507
10	9128766	G	A	1.5615653511754166
10	9128775	C	T	2.5792697851557014
10	9128817	A	G	4.440892098500626e-16
10	9128818	A	G	1.5097766219496398
10	9131978	T	A	0.7219442953303306
10	9135083	C	G	-0.10748071542457982
10	9135110	G	A	3.3852308865316436
10	9137374	T	C	-2.475416969523395
10	9139399	T	C	1.9780847478314163
10	9139415	G	A	0.35658390376014903
10	9141351	T	C	1.510621234460813
10	9143154	A	G	0.5695447075003051
10	9143333	G	A	4.7218376956625425
10	9143380	C	G	1.0219111705572308
10	9143444	A	T	0.43834104874394964
10	9143511	C	T	5.1701220769909915
10	9143541	G	C	1.808419586678922
10	9143705	T	C	0.2876820724517808
10	9143721	T	G	-1.2732909063470297
10	9143755	A	G	1.087916742962789
10	9143876	T	A	3.7371718907713776
10	9147732	T	C	-0.05770181134403263
10	9148695	C	T	4.521238528067442
10	9148749	A	G	-5.688361546064699
10	9148779	T	G	-77.33000897796228
10	9148880	T	G	1.5474782066703474
10	9150482	A	G	0.22268578064931344
10	9152268	T	C	-6.689995074421405
10	9152318	C	T	-2.135599094803184
10	9154037	A	G	5.862951460923795
10	9154227	C	G	0.0
10	9154268	T	C	-26.372538824463845
10	9155578	T	A	0.7111835315985777
10	9155598	A	C	0.842690453555405
10	9164684	G	A	-1.448540111639887
10	9167206	A	G	0.7738927458522076
10	9168739	A	G	2.155416865454753
10	9170063	G	T	0.5496554358874226
10	9170089	A	G	-5.944930548426783
10	9172233	T	C	5.548808347804878
10	9172291	A	G	4.2965839157459405
10	9174596	T	C	4.440892098500626e-16
10	9174598	T	C	5.580612686095264
10	9174790	T	C	2.0606927119879392
10	9174793	A	T	-7.070399008938694
10	9174829	T	C	-14.125386125841032
10	9175456	G	A	1.3886198702309676
10	9175519	A	G	-9.755923955820435
10	9175560	A	G	-5.745974884324824
10	9175709	A	G	2.9784044997336414
10	9176303	C	T	2.4751598452530734
10	9178163	C	T	1.1507128917970766
10	9179198	C	A	-0.05019230620573101
10	9179213	G	T	0.9551160977317101
10	9179235	T	C	3.4168192315337356
10	9179273	C	T	2.3277555500735607
10	9179660	G	A	0.347702525870317
10	9179663	T	G	-21.176268177852762
10	9182716	C	T	1.5399906603070113
10	9182720	C	G	-10.733887053673016
10	9182748	G	A	-0.37122921667241915
10	9190949	C	T	-1.893063186392511
10	9190971	G	A	-16.08765838152135
10	9191149	T	C	2.857966785286407
10	9191465	A	G	-30.292295381350414
10	9192570	A	G	-31.363432835161802
10	9192604	G	A	2.03420956667287
10	9192651	G	A	1.9390549728198598
10	9196330	G	A	-2.804986087954604
10	9197666	G	A	-164.97090441928958
10	9197687	G	C	0.07342249090227337
10	9200102	G	T	-408.54542954611316
10	9204165	T	C	-6.370450604441431
10	9204189	A	C	0.0
10	9204949	C	T	-2.5749161766525512
10	9204975	A	G	0.6791749266317302
10	9204994	A	T	3.3306179750916263
10	9205534	T	C	0.6523391303968102
10	9207396	A	C	-10.630113008866829
10	9207403	G	A	-8.76368261765333
10	9207418	G	A	0.5003830139416854
10	9207577	T	C	0.07410797215371989
10	9207621	A	G	6.160673017933731
10	9208204	G	C	1.7343786541264299
10	9210500	A	C	1.3684792328056394
10	9210527	C	T	1.1202839405055434
10	9210549	C	T	-0.07513758107310142
10	9213854	G	A	0.8830278535351672
10	9213902	T	C	-3.4845836362255804
10	9215029	C	A	-8.881784197001252e-16
10	9215062	A	G	-0.02371163089355921
10	9216956	A	C	-5.3346768328974585
10	9218644	C	A	0.6053778396112639
10	9222228	A	C	1.8663671266149313
10	9222228	A	T	4.440892098500626e-16
10	9225047	G	A	3.7273175813406842
10	9225098	C	G	2.3640976406356904
10	9226581	T	G	-14.906037817545439
10	9230514	A	G	5.434803719273986
10	9233207	A	G	-2.1730073720452774
10	9236727	C	T	2.3832035436141714
10	9236747	T	A	4.0153574000578365
10	9236760	G	C	-4.671285558144519
10	9237202	C	T	4.206208378341215
10	9238010	G	A	5.546415097878707
10	9240124	G	A	-33.800772011250956
10	9240148	G	A	-0.5341235689415962
10	9240150	G	A	-0.4592846206825998
10	9241239	C	T	0.9578433006828808
10	9241270	T	C	-35.39232125426497
10	9242659	G	T	-34.339216022211986
10	9242683	T	C	4.133878794993051
10	9247556	G	T	3.3206374609300147
10	9247559	T	C	-11.389687806326037
10	9247586	A	G	-16.65576191427317
10	9247596	T	C	-0.8114687916972345
10	9247976	C	T	4.440892098500626e-16
10	9248331	G	A	4.2081146367381725
10	9248331	G	T	0.22853426859653236
10	9251679	T	G	-25.734237237891648
10	9252136	T	C	2.956622221723591
10	9254263	G	A	4.253663132130895
10	9258696	T	C	7.268685332088352
10	9258735	G	A	-1.4799756034717584
10	9261533	T	C	1.3310769205090756
10	9261933	T	C	-20.047748696637427
10	9264121	T	C	0.730644644226266
10	9264137	C	T	4.1039560965782576
10	9265141	G	A	-0.046049547808025615
10	9266428	A	G	1.3970261094618754
10	9267272	G	C	-0.7060556995827492
10	9267305	G	A	-2.463177950708542
10	9267350	A	G	2.1183259855587826
10	9268122	A	G	-21.486031485910644
10	9268173	C	G	0.9017916115023707
10	9268765	G	T	-0.3845652398740649
10	9269099	A	G	-0.9873345783971681
10	9270133	C	T	2.19644239316949
10	9274445	A	C	3.755692345422175
10	9280394	T	C	-1.3627691486690319
10	9282682	A	G	-0.5124410688280472
10	9284374	C	A	3.20130515900746
10	9286555	T	C	2.8553867299416416
10	9286568	T	C	-72.38435702111019
10	9289726	T	C	-10.11535376147367
10	9290017	G	A	-78.20950345745041
10	9293290	T	C	6.622549203788366
10	9293641	T	C	2.041309609772724
10	9293648	C	A	-5.378525840650583
10	9296840	G	A	-2.073111903739119
10	9296858	G	A	-8.881784197001252e-16
10	9298386	T	C	2.100969152887955
10	9298413	A	G	-0.3048935192673534
10	9299183	C	T	6.307399904468183
10	9299726	G	T	1.0737593331400594
10	9300187	G	A	-0.050251714974096195
10	9301592	C	T	-0.02601364009763163
10	9301594	C	A	-8.881784197001252e-16
10	9301624	C	T	-5.123187973149471
10	9302326	T	C	4.117060899447096
10	9302614	A	G	3.6553698525713108
10	9302625	C	T	-8.630154898102774
10	9303030	A	G	-4.148077705024662
10	9304542	G	A	1.483674573978674
10	9304564	T	A	1.1630421223871954
10	9311512	G	T	-8.648614044794158
10	9312060	C	A	4.661010649344461
10	9322522	A	G	3.260405311444628
10	9322527	T	C	-19.467179877061426
10	9322574	A	G	1.909846600091483
10	9324094	T	A	1.995523488748403
10	9325302	C	A	4.440892098500626e-16
10	9325312	A	G	1.643257915184221
10	9326101	T	C	-11.868042584083014
10	9326302	T	G	0.15692513486419468
10	9326316	A	G	4.665026392622166
10	9328112	A	G	-6.732252895399143
10	9328651	C	T	-1.0244058897624209
10	9328664	T	C	-0.037502204395580385
10	9330087	C	T	3.1578090516159127
10	9330817	A	G	1.8581611489171328
10	9330845	C	A	8.881784197001252e-16
10	9330845	C	G	-0.5187937934151661
10	9331927	A	G	0.8691540262256039
10	9337376	C	A	-141.11565050886293
10	9337386	A	G	-24.52776515263031
10	9337430	C	T	-5.4702003920226625
10	9338586	T	C	-2.5142182061117646
10	9341029	C	A	3.923019430743806
10	9341071	G	A	-0.30319986883114414
10	9342551	G	T	0.2530784263085186
10	9342571	G	T	-28.366766911937702
10	9343594	T	C	-2.6019855279591875
10	9344681	T	C	-3.3971638541443108
10	9344955	C	T	-4.758811245847327
10	9344982	C	T	1.0853200602409308
10	9345380	G	A	-0.23150406087916142
10	9346333	C	A	2.7224545167337046
10	9349502	A	G	-69.22583572992517
10	9349521	G	T	-5.651255366008628
10	9349531	C	A	-79.97459880507813
10	9354276	T	C	-7.189644181245968
10	9354278	C	T	1.045011500667754
10	9355967	C	T	-52.725238708170764
10	9356003	C	A	-32.88068379757169
10	9356609	A	G	0.0
10	9356631	G	A	-27.567125302677596
10	9358577	A	C	-66.12575703759285
10	9358590	T	G	-41.654835411049135
10	9358638	A	G	-6.315939267271461
10	9358682	G	A	-22.830353369799923
10	9358706	G	A	-4.760587612698147
10	9358783	T	C	-1.5368647516115752
10	9358787	C	T	5.614234091965044
10	9358862	G	A	6.639308481691841
10	9360823	A	C	-22.258280521432425
10	9360837	T	G	-6.51723262683936
10	9362250	C	T	-4.462742637715565
10	9363877	A	G	-0.3053816495511805
10	9365313	T	C	2.1027925808398313
10	9369108	C	T	1.431027045335866
10	9369313	A	G	-88.25978925791787
10	9369498	A	C	-0.42435378223484665
10	9369531	A	G	-9.260591065856715
10	9369555	T	C	0.7070762358875475
10	9369580	C	T	1.2669980142277373
10	9369601	G	C	-1.3323315782896694
10	9371159	T	C	-3.2078734091501255
10	9372147	T	G	1.8251704054484739
10	9372367	A	G	-9.246591237671964
10	9372389	A	G	1.8142661499796011
10	9372911	C	T	2.2016342377573883
10	9372924	C	T	-9.645551319372316
10	9372936	A	C	0.8489740794811942
10	9372956	A	G	1.1780773129115536
10	9372976	A	T	-0.28798880827162154
10	9373946	T	C	-2.9507051415503165
10	9375155	A	G	1.0530531141776
10	9375968	C	A	0.47013431058327537
10	9375976	G	A	-12.294345079815685
10	9377392	T	C	1.8669643784303096
10	9378891	T	C	5.487698700406326
10	9378913	C	T	0.7203726313309735
10	9381652	G	A	-26.13314826003989
10	9383583	T	C	-4.440892098500626e-16
10	9383608	C	T	-23.527179471686395
10	9383628	A	C	-35.71596025202598
10	9384033	C	T	3.0191973649743877
10	9391696	T	C	-11.025831978007773
10	9391731	A	G	2.0389200427461267
10	9391746	T	C	1.2131035544843192
10	9391768	A	G	2.616763907395579
10	9394702	T	C	5.284629333145857
10	9394752	G	A	0.017768192535526417
10	9397422	G	A	4.440892098500626e-16
10	9397441	A	C	-13.072261050841917
10	9397447	A	C	1.8943834789679377
10	9397969	G	A	-34.40361159394888
10	9398732	T	C	2.4173898982280653
10	9399473	T	C	4.686742801448417
10	9404565	T	C	-11.547653630526838
10	9405374	C	T	4.19159667799613
10	9409147	C	T	2.0560498059309387
10	9409770	T	C	4.356803676648268
10	9410067	A	C	0.8354368651550876
10	9415189	A	C	-3.1458828471529623
10	9415204	A	G	0.10837713195840859
10	9416856	C	T	0.7727936953388044
10	9418291	T	C	2.642733153887092
10	9418298	A	G	3.400764153977433
10	9418366	C	T	2.984072906042001
10	9419096	T	G	1.8328979404057284
10	9419296	C	T	1.993308388278023
10	9419316	G	A	2.057788316208529
10	9419691	A	G	5.384452235832213
10	9422968	G	A	0.21050320307680348
10	9426581	C	T	-2.386348733514752
10	9428807	C	A	-2.2068310527556614
10	9432082	C	A	5.148425632278303
10	9435254	A	G	-0.3499570004767074
10	9435267	A	G	4.113118575388625
10	9436362	C	T	5.8280188715471
10	9436665	T	C	0.20356228998514947
10	9437931	G	A	-19.00010736596596
10	9437961	C	T	-18.66422130040155
10	9441818	A	G	5.471997807577281
10	9448569	T	C	1.5044695890244375
10	9456889	T	C	1.0715318163467762
10	9459295	T	C	-11.668000832640246
10	9467740	T	C	-1.6707364564472025
10	9467745	C	T	-3.02024661078869
10	9467752	A	G	0.2673985603182496
10	9469427	G	A	2.228652852211666
10	9469468	A	G	-40.387312245488374
10	9471974	T	C	-7.21832618274857
10	9472004	G	A	-3.459301554429204
10	9476757	TC	T	4.440892098500626e-16
10	9476758	C	T	-1.1150604114018288
10	9481842	C	A	-3.396916537760263
10	9489763	G	T	-32.13536083488725
10	9490959	G	A	1.8794824763062925
10	9493837	G	A	4.598235643851694
10	9499205	T	C	2.9481141253014576
10	9499221	C	A	1.7857225833213297
10	9512092	G	A	2.3191099082659994
10	9512189	A	G	0.9154142616911249
10	9514736	G	C	1.337424453117051
10	9515875	A	G	3.0644152410721963
10	9516007	C	A	1.8211486046930068
10	9517018	G	C	1.3141067061849006
10	9517055	A	G	-0.4484649000343106
10	9520496	G	T	-0.38752740742149694
10	9520534	G	A	-1.1043186098138458
10	9521776	T	C	2.169283609599005
10	9523803	G	A	4.094191265729022
10	9525289	T	G	2.6384922342263044
10	9533264	C	T	2.048314085579306
10	9533300	A	G	3.798677422495529
10	9540194	G	A	3.8269958657483576
10	9543112	C	T	3.909369399125352
10	9546541	T	C	-3.35180010755903
10	9549321	G	T	4.561039983222144
10	9550386	G	A	2.5291599475604007
10	9550709	C	G	0.37918996630636936
10	9550732	A	G	-0.05402414411290213
10	9558225	C	T	-39.36417901616733
10	9568871	G	C	0.13976194237515838
10	9568910	C	A	-4.52713019895964
10	9575095	T	C	2.2780285395565434
10	9575329	A	G	-32.0910108307944
10	9575350	C	T	-95.1564376724782
10	9575363	C	T	1.4828133885178252
10	9577710	T	C	5.228567060625209
10	9577963	T	C	-2.600070783340926
10	9578006	C	T	-27.534355798014076
10	9580495	G	T	-1.211473624131032
10	9581431	T	G	1.720587011109159
10	9588643	A	G	1.0637786896693902
10	9590060	T	C	-32.01298329731071
10	9598942	A	G	-2.643937254560229
10	9601890	T	A	-4.6053907654431905
10	9601929	C	T	6.946695215749059
10	9603573	A	T	-16.468034832202648
10	9603608	C	T	-9.580025464232676
10	9604930	G	A	5.376744084990604
10	9605616	T	C	0.13353139262452185
10	9605649	C	T	-7.440547788784898
10	9614053	G	A	-17.133291462676425
10	9614057	G	A	-35.10485097316996
10	9614075	C	G	-80.58011069832719
10	9615445	A	C	-0.8606371420114565
10	9615467	C	T	-17.85166611488239
10	9622843	G	A	5.442224874177554
10	9637910	C	A	-5.226859209288933
10	9637946	GC	G	4.440892098500626e-16
10	9637947	C	T	0.8947194333186408
10	9642522	G	T	2.4038960025139877
10	9644800	A	C	2.9066040882280495
10	9648823	G	A	5.866018667255446e-06
10	9655891	G	T	0.10536051565782589
10	9655895	C	T	-29.35031864089251
10	9658793	G	A	-0.04846214072455357
10	9658833	C	T	0.2665804753441412
10	9663358	C	T	-1.8515144473017253
10	9663406	A	G	4.734570389078725
10	9663424	C	T	-66.43643918663838
10	9665118	A	G	-9.472728209710112
10	9665152	T	C	-1.235282067591755
10	9670001	A	G	4.745536771626575
10	9671078	T	C	-3.3622358544575954
10	9672034	T	C	1.2847223949142963
10	9674938	G	A	2.8442611322961957
10	9674950	C	A	4.440892098500626e-16
10	9677794	T	C	1.159363667189381
10	9677810	T	C	3.0202969107231175
10	9684640	T	G	2.7876899022794523
10	9685866	T	G	-9.80372390389607
10	9686175	T	C	1.6051875222096887
10	9686203	T	G	5.690825530840811
10	9686657	A	C	-13.783442687326897
10	9687437	C	T	3.196496766254767
10	9687479	C	T	-21.512713170181087
10	9688494	A	G	-8.881784197001252e-16
10	9697754	C	T	0.2517680486653253
10	9701825	A	G	0.638246046802144
10	9703515	C	T	4.847807934562296
10	9707652	T	C	5.2020148748069905
10	9707689	G	A	-0.2638440212864319
10	9707697	T	C	1.277568401289769
10	9710675	T	C	-8.341483005697228
10	9714327	T	C	-6.2660858364652094
10	9714364	C	G	-6.952115728512582
10	9714908	G	A	-22.698916111573
10	9714925	A	G	-4.117595153580624
10	9717323	G	A	-2.957119426866485
10	9717350	G	A	-53.94514486743583
10	9720181	C	T	-1.6486850574547143
10	9731279	G	A	-0.5515805841359915
10	9732285	G	A	2.4796682417727416
10	9737311	T	C	-34.336023160994955
10	9737566	G	A	-13.145826262140758
10	9738789	C	T	-15.009501086631644
10	9738822	C	G	6.7873323328531106
10	9738869	A	T	8.881784197001252e-16
10	9741380	A	G	5.117783979234445
10	9749448	T	G	4.250010727075277
10	9750519	A	G	5.655274998473032
10	9754045	T	A	0.17435338714477844
10	9754048	T	C	2.309505695656468
10	9754068	A	C	3.96510573591513
10	9754084	T	G	0.2019413436636066
10	9756900	T	A	1.868570761148475
10	9761738	A	G	2.228510057195307
10	9763037	C	T	-0.7184635864177844
10	9764384	G	A	-7.424331706099111
10	9766299	T	C	5.2015564652729145
10	9769257	C	T	-10.332455162583301
10	9769296	T	C	-0.3090589635938281
10	9776166	A	G	-2.4849822715077616
10	9777085	T	C	2.8311343772511455
10	9782406	G	A	-0.4616347703545225
10	9784420	A	C	-2.25288809788026
10	9786021	T	C	-2.669654116813036
10	9790386	G	A	5.333523002997025
10	9790436	A	C	4.440892098500626e-16
10	9791530	G	A	-8.881784197001252e-16
10	9791543	G	A	4.328609600363506
10	9791802	T	C	2.8470677464911196
10	9791834	A	G	-2.13830826330559
10	9795653	T	C	-1.8719459530148024
10	9795833	C	T	5.578909714586188
10	9796700	G	T	-17.61327001796235
10	9796738	G	T	2.1505172364813907
10	9797044	G	A	1.7557677611519855
10	9798479	G	A	0.21403852031374893
10	9801169	T	C	7.429737445298087
10	9807127	T	C	3.1605317748699226
10	9807141	C	T	-21.854830927378316
10	9807278	T	C	6.69022563522958
10	9807372	T	C	4.440892098500626e-16
10	9807372	TGGAGAAC	T	4.440892098500626e-16
10	9807832	C	A	-9.221337554016827
10	9808662	G	A	4.281779937389728
10	9810956	A	G	2.9902233196808075
10	9819541	C	T	1.6880161701240004
10	9819571	C	T	0.5288937439399879
10	9823594	A	G	-16.168486041557117
10	9825242	C	T	2.599630192200947
10	9826913	T	G	0.0239875657876345
10	9826945	G	A	-33.122929403249145
10	9829761	A	G	4.440892098500626e-16
10	9829806	T	G	-5.452837231578088
10	9829816	T	C	-36.259883243463264
10	9833928	C	T	0.8690215196784257
10	9836771	A	G	3.9561402131512287
10	9838238	C	T	1.2903995398382895
10	9838491	A	G	-31.151843422707316
10	9838523	G	A	-51.1868436164923
10	9842232	C	T	-1.1048163978882721
10	9842235	C	A	-92.5991346395819
10	9850299	G	A	4.570416862037745
10	9854015	A	G	0.2031097048911752
10	9855262	T	C	-14.463112107763664
10	9861550	C	T	-41.31494047941487
10	9863986	T	G	-15.597715375880398
10	9870869	G	A	-4.455301455462178
10	9870896	C	T	-2.9751992555357
10	9871346	A	G	-8.881784197001252e-16
10	9871448	G	C	0.0
10	9871464	C	T	-0.5230727229936756
10	9875855	A	G	-18.948837186126184
10	9877775	G	A	1.4418267705596
10	9878349	C	T	2.4825641016050204
10	9878382	C	T	0.016780510895570977
10	9886680	T	C	0.9773513444205255
10	9891498	G	A	6.073923902127716
10	9892958	A	G	2.399989262088183
10	9908675	G	A	0.5209539093375488
10	9909741	T	C	1.9462534470185338
10	9910342	C	T	0.9741465833731118
10	9917445	C	T	-3.2499874384411678
10	9921289	C	T	1.1119145116855966
10	9921325	C	T	1.5516216433232435
10	9921543	C	A	1.95054820727455
10	9931024	A	G	-14.62040870591045
10	9931840	C	T	0.032737876120292775
10	9931856	G	A	2.6315255869158127
10	9933991	G	A	4.572559619818093
10	9934144	T	C	-32.28329361142096
10	9934144	TG	T	3.3168914123179993
10	9938343	C	G	3.0040675955642646
10	9938351	T	C	-19.50088052562569
10	9938381	T	G	-17.19107937978697
10	9938970	G	A	-5.802762828755932
10	9938980	C	T	-8.85361807435038
10	9940773	G	A	-234.50150770548498
10	9940776	G	A	-232.72239042030196
10	9941614	G	A	0.04319948188499989
10	9941645	A	G	-0.5713015942019419
10	9944159	C	A	5.632395862157863
10	9951762	A	C	-32.121867644249505
10	9954568	A	G	-15.124192371553363
10	9955897	G	A	-6.581932035143837
10	9955934	C	A	0.16430305129127465
10	9961611	G	A	0.46796444566643824
10	9961616	A	G	0.10536051565782589
10	9961655	T	G	-3.6931155142829093
10	9961667	T	G	5.707860045324195
10	9963119	C	T	-3.4344757493854567
10	9963150	C	A	4.440892098500626e-16
10	9963634	A	G	5.69709862412128
10	9963730	C	T	6.368648089075577
10	9963835	C	A	-65.68370965733993
10	9963856	G	A	1.9291459207997823
10	9964126	C	A	-8.881784197001252e-16
10	9964451	C	A	3.591185772820608
10	9964708	A	C	4.2583502735560606
10	9965228	C	T	4.918984352018014
10	9966712	A	G	-109.49463274258233
10	9971350	C	T	-1.129254702482286
10	9971383	G	T	1.0139590821854645
10	9971742	T	C	0.40866894948205523
10	9971954	G	A	-3.5826443064852365
10	9972004	C	T	-0.6566882544688051
10	9976066	A	G	-15.264825857331743
10	9977020	T	C	0.7228254602181812
10	9977022	G	T	-8.881784197001252e-16
10	9977037	A	G	3.3359591147363963
10	9983853	T	A	5.016077634787506
10	9984882	C	T	1.9940329224737061
10	9987130	G	A	2.788826590945063
10	9987301	A	G	2.7643595774675864
10	9987311	C	T	0.15019027861116196
10	9989380	A	C	-140.19688482213314
10	9989419	T	C	3.523427234591508
10	9990841	G	A	3.1441402149139313
10	9995867	T	C	2.38540196236272
10	9996742	G	A	0.0
10	9996752	C	T	-0.21217926923873254
10	9996754	A	C	1.2616065958163736
10	9996987	T	A	2.3403955102550063
10	9996990	A	G	1.1630657488664715
10	10007547	G	A	-6.525888983872961
10	10007555	G	T	-0.8109302162163292
10	10010389	C	T	3.4997895599608446
10	10013080	A	G	-16.6348264503431
10	10018105	A	C	-4.440892098500626e-16
10	10018126	G	A	-3.9565583167568557
10	10018157	T	G	0.06307129851188531
10	10021041	A	G	-0.06565397022143404
10	10021051	G	A	-2.05549261942224
10	10021054	C	T	1.8992625971663974
10	10021064	A	G	1.0063837314094135
10	10021084	G	A	-0.7292554711573951
10	10021863	C	T	-176.08903768388154
10	10024686	A	G	-43.63066000616891
10	10024741	C	T	0.8222724083912629
10	10025767	G	A	0.04902828775669921
10	10028675	G	A	-0.9670863588344227
10	10028692	A	T	-0.9397264713202285
10	10029453	T	A	0.17535288747785938
10	10029476	G	A	1.188384554047146
10	10029766	G	A	-1.827269594909013
10	10029800	C	T	5.991398451351414
10	10029896	G	A	4.440892098500626e-16
10	10029930	C	A	-0.2814774876464208
10	10029934	G	T	-29.946895612981507
10	10029946	C	A	-119.4367706665289
10	10030046	C	T	-1.4001666961566182
10	10030062	A	G	-0.1565751391786998
10	10032875	TCACCCCA	T	-508.3736716660096
10	10032876	CACCCCA	C	4.440892098500626e-16
10	10032892	C	T	-0.31294332827383275
10	10032926	T	C	-95.1948492525953
10	10034211	G	A	0.1636559021389976
10	10034526	C	T	3.250841297755641
10	10034534	C	T	0.26728287821625596
10	10034807	G	A	6.416096624492638
10	10035754	T	C	0.5257407718870573
10	10035760	A	C	-3.7642906391829465
10	10037882	A	G	-5.75854176107896
10	10037896	A	G	-1.858444901398344
10	10041306	G	A	1.544717243094488
10	10046857	A	G	-60.60397197180282
10	10046885	G	A	2.2996318633759065
10	10048757	C	T	-17.666910097210348
10	10049589	A	G	-16.221414003209247
10	10049632	A	C	3.577872258214028
10	10050327	T	C	-1.1197711913728208
10	10050347	G	A	3.0512864647698725
10	10054916	T	C	0.6154145058779923
10	10065438	C	T	2.2302252772169586
10	10067146	A	G	-86.62875099678058
10	10067177	T	C	1.068451127642219
10	10067806	G	C	-3.6861462271226637
10	10068250	T	C	3.099883825867436
10	10073027	G	A	-82.25628516586221
10	10073544	G	A	-9.253781525820159
10	10074463	C	T	3.6489001283453026
10	10074569	G	A	-128.6594193249366
10	10074587	C	T	5.015272014461515
10	10074690	A	C	-3.321840949829494
10	10077744	T	G	-7.198930561652561
10	10078981	G	A	-17.835322597002232
10	10079950	C	A	5.517876434900244
10	10081372	T	C	-12.477032162690193
10	10083583	A	C	4.077482709362811
10	10084566	T	C	2.868426099430507
10	10084650	C	A	2.107761695825274
10	10084680	T	C	0.9432793338098682
10	10084685	A	G	1.4927992942707808
10	10086379	C	T	0.16099221164397814
10	10086553	G	A	-4.903389696658906
10	10089472	C	A	1.2107154819087773
10	10089509	A	G	2.2082633012496435
10	10090303	C	A	-10.743042790982145
10	10091266	G	A	5.072264066733623
10	10094837	G	A	3.0164903448421674
10	10094857	G	A	1.5980480485906687
10	10095343	G	A	1.192035942174697
10	10095356	C	T	3.554917110968744
10	10098207	A	G	-14.803296419864637
10	10100700	A	G	2.0529692984182466
10	10100839	A	C	0.057888014076978855
10	10101344	C	T	-37.637765295246936
10	10105587	G	A	0.4748038854413599
10	10106683	C	A	-13.847553160319876
10	10117897	C	T	5.042036565104353
10	10121843	A	G	-0.08109472702199216
10	10121854	C	T	-0.2256038998685428
10	10134319	C	A	1.4315104765228162
10	10135118	T	C	0.697960420150987
10	10135135	G	A	1.4140697721488342
10	10135160	C	G	-20.894903097614588
10	10135430	T	C	0.49126662825284395
10	10135434	C	A	4.440892098500626e-16
10	10136166	C	T	-0.4410518647283661
10	10136473	G	A	-92.63508559084812
10	10136768	G	A	-10.316770650937542
10	10136789	C	G	-1.5081594397801164
10	10136796	T	C	-0.6343066805370112
10	10138402	G	A	-21.499266137656377
10	10138452	A	G	0.6891737009653687
10	10139363	A	G	-2.5626082733060693
10	10142868	T	G	-18.36223215795144
10	10142911	G	A	-33.97485477125883
10	10142946	T	C	0.27477866761587233
10	10144150	G	A	-17.005245781383564
10	10144725	G	C	0.33517548781298867
10	10144741	C	T	5.404125304430635
10	10144990	G	T	-124.00602883049942
10	10145759	C	T	1.081360993390894
10	10145804	G	A	-3.2554119992913124
10	10151564	G	T	-20.96607179752209
10	10151594	G	T	-11.352570738135455
10	10151604	T	A	-22.247261560247352
10	10158656	G	T	3.0467480726474596
10	10160039	G	A	3.4823050920176675
10	10161197	G	T	-7.327143606311439
10	10161275	C	G	-17.98412522698709
10	10162579	A	G	1.425505152963182
10	10162889	C	T	2.1395482751950103
10	10162933	T	C	1.8746620970814538
10	10165224	A	G	-13.03183250301663
10	10169830	G	A	0.5992644951593311
10	10171642	C	T	6.927526522100378
10	10171668	C	T	0.15762894420358275
10	10176338	T	C	-4.362932025189367
10	10176443	C	A	-7.874103144409674
10	10176447	T	G	1.3201527385051142
10	10177333	A	C	-1.1170274005435212
10	10179783	A	G	3.4293141695895875
10	10184350	G	A	-15.303414245946442
10	10184365	T	A	-1.4665765275267413
10	10187515	T	C	1.2921486077520958
10	10188116	C	T	-3.5143782754475987
10	10188456	A	G	-1.042054975042448
10	10188499	T	C	0.8376296921102258
10	10188677	A	G	2.5176642479309512
10	10188688	G	A	-2.8931550058948696
10	10188711	A	C	-9.138778092670691
10	10189148	A	G	-17.684149884324142
10	10189194	T	G	-19.294443161521485
10	10191106	T	C	-13.167896615851305
10	10191154	T	C	-11.406728527748783
10	10191709	A	G	-58.722507179893
10	10192591	A	G	-2.3061778983137637
10	10192661	C	T	-27.464314562861546
10	10192664	G	A	4.9241200995384125
10	10192730	C	T	5.231991779719464
10	10193981	C	A	0.5629633763746815
10	10194028	C	T	-12.60504472532557
10	10194071	C	A	-0.19555559479537887
10	10198962	T	C	5.005657228070048
10	10199352	G	A	4.420005276340816
10	10205581	G	A	3.374723694709245
10	10206970	C	T	4.892151719648608
10	10207068	G	A	-22.084575715027313
10	10209904	T	C	4.477104370273081
10	10212040	A	G	-7.223692563653459
10	10223828	G	C	-7.363927566406347
10	10223857	G	A	-17.803924831456243
10	10228682	ACGT	A	4.440892098500626e-16
10	10228684	G	A	-0.07742159909139534
10	10228687	T	A	4.440892098500626e-16
10	10230151	A	C	-18.475135581025825
10	10230283	C	T	-0.2715058298148003
10	10230322	G	A	-0.7061176977497867
10	10230357	A	T	-12.09019168602208
10	10230394	A	G	-20.018145534664654
10	10234643	G	A	1.7753430912307513
10	10236171	G	A	3.3787014829777027
10	10237559	C	T	3.562335963262739
10	10239386	C	T	2.4737542142241855
10	10239498	C	A	4.08026995559976
10	10240825	A	C	-0.7974197429640819
10	10240837	A	C	7.490561306254675
10	10240878	G	T	1.7398096470453757
10	10240975	T	C	4.5613593260022745
10	10241476	A	G	-27.831105208377267
10	10241529	T	G	0.0014908054207003474
10	10241549	A	C	-17.932469657325782
10	10241558	C	T	-1.0943587992442199
10	10242867	C	T	4.440892098500626e-16
10	10242887	A	G	5.08753103417257
10	10242932	T	G	-9.256507324600534
10	10243715	A	C	-3.682349612151598
10	10243764	T	C	4.575105646090377
10	10248165	G	A	0.7660284883058912
10	10249897	T	C	1.1883071507836567
10	10249927	C	T	1.2192933279120544
10	10249928	G	T	0.0408219945202557
10	10251529	C	T	-18.22083632032809
10	10251910	G	A	-1.8770297629089336
10	10252995	C	T	3.6715052800755066
10	10254070	G	A	-1.8490116842378805
10	10254086	C	T	5.0969352156607775
10	10256332	T	C	4.316859224038125
10	10256380	G	A	-14.38454107813618
10	10256536	C	A	-0.6548483485648839
10	10257013	C	T	3.895439076703041
10	10257228	A	G	2.8135683382702146
10	10257272	G	A	-12.562600611529433
10	10257277	C	T	1.534816032401067
10	10260261	A	T	0.5456437513050814
10	10260270	T	C	0.2019413436636066
10	10260293	T	C	3.740451893538647
10	10260323	C	T	1.362460500199119
10	10261146	C	T	-2.12705387596725
10	10261495	T	C	0.3676439753093055
10	10261530	G	A	-87.5130527403071
10	10262303	C	G	1.6973814707108081
10	10262318	C	T	-5.720526157824168
10	10262347	C	A	0.2034066133304142
10	10263815	T	C	-6.782405250810371
10	10263835	A	C	-54.16704467893214
10	10264651	T	C	0.13059504730699611
10	10266518	C	T	0.6681035213077839
10	10266707	G	A	2.767580948318936
10	10267504	G	A	-11.770545301161292
10	10267507	A	G	0.2664798648011777
10	10267531	A	T	-78.00242313344461
10	10267681	A	G	-21.829529429208833
10	10273752	A	G	3.948307641830069
10	10275795	CCTT	C	0.9343092373768345
10	10275796	C	T	2.741505702319045
10	10275838	C	A	0.35667494393873156
10	10277316	T	C	-8.881784197001252e-16
10	10277331	T	C	-1.0069447274433836
10	10277345	T	C	-3.304010378578824
10	10278847	G	T	-2.8317361684999023
10	10283976	A	G	-2.2432348396102393
10	10283982	G	A	3.578051698028502
10	10296119	G	T	0.8821162443848598
10	10296382	A	T	4.810861153359837
10	10297837	G	A	-0.2730552114124132
10	10297842	A	G	0.21040580489807237
10	10299462	T	G	2.0464666229984223
10	10300903	G	A	4.440892098500626e-16
10	10303947	A	C	3.580179374570206
10	10310489	T	C	1.9157798498745242
10	10310509	T	C	6.3055830151279215
10	10311367	T	C	4.990089084531063
10	10312422	T	G	-3.1126418649182606
10	10317153	C	T	-0.3106232817408463
10	10321874	A	G	-55.58210623195737
10	10321886	G	C	0.2076393647782444
10	10324589	G	A	-7.717255916828436
10	10324614	C	A	-0.29783444391580005
10	10324621	G	A	-0.000872548179928323
10	10328905	A	C	-1.2752337758611256
10	10328911	C	G	3.5286374808674728
10	10328936	T	G	-0.9475611722190402
10	10336676	C	A	-14.526974785101629
10	10338329	G	A	4.383658197564727
10	10338340	T	C	3.852015905904408
10	10339491	A	G	-9.574290587970609
10	10339521	A	G	-1.4869045533056218
10	10340709	A	G	0.9102195166778975
10	10340937	A	G	0.5860288243932237
10	10346936	A	C	-2.6349327266651708
10	10346940	T	A	-0.995345830546623
10	10346971	G	A	0.6804922836958545
10	10346978	C	T	-3.095925498209909
10	10346992	C	T	-0.211707219092923
10	10347008	C	T	0.2519639898497017
10	10347477	C	T	4.132008763108387
10	10347772	A	G	4.030111360990303
10	10349464	G	A	4.005060878586845
10	10349735	C	T	-6.220420418269897
10	10349754	G	A	-8.641032057046687
10	10349770	C	T	0.7241195083052139
10	10353408	C	G	2.289866419895815
10	10353427	A	G	4.440892098500626e-16
10	10353437	A	T	0.0
10	10353452	G	A	0.4248202291373522
10	10358397	A	G	-7.880008493476454
10	10358521	C	T	-0.9264347842944298
10	10358544	C	T	-11.544844769547126
10	10358556	C	T	5.037230941703455
10	10364529	T	G	2.436695847032751
10	10366119	A	G	-9.096120627753407
10	10372594	A	G	-0.5826540814114205
10	10372629	G	A	-11.627556032141001
10	10372862	C	A	1.602101972815034
10	10372907	C	T	-10.082926514626706
10	10385079	G	A	4.406229410478772
10	10388195	C	T	-7.488094292633833
10	10388201	A	G	8.881784197001252e-16
10	10401848	T	C	-0.24255438815407704
10	10401879	T	C	-4.440892098500626e-16
10	10403468	G	A	3.1830610864690234
10	10405808	T	C	-167.6413595626691
10	10407029	G	A	0.9314528106981959
10	10407064	C	T	-0.9225215897895405
10	10407493	C	A	4.440892098500626e-16
10	10408051	C	T	4.440892098500626e-16
10	10408075	C	T	3.2522404272249323
10	10409365	G	T	6.547978678088838
10	10414859	C	T	0.9089082462560318
10	10416946	T	C	2.8680994841888596
10	10417509	G	T	0.10101368983305203
10	10420545	A	G	0.81416193017344
10	10423558	G	A	6.378213640797184
10	10430275	A	G	4.27095668313268
10	10430297	G	A	0.059443322334828075
10	10433158	C	T	0.8489504871292501
10	10433169	G	A	1.559642537683657
10	10433180	A	G	-4.440892098500626e-16
10	10436076	G	A	6.377346595400012
10	10436135	T	C	-13.633788474697212
10	10438731	T	C	0.09531017980432477
10	10438757	A	G	0.46198912379504886
10	10444212	T	C	-0.21977455792512135
10	10444276	A	G	-3.738165501945333
10	10446075	G	A	0.6606857018385375
10	10452797	A	C	-0.6263754385981892
10	10454926	T	G	1.8380313481993644
10	10454936	T	C	-1.1990174473082797
10	10456217	C	T	5.46439795120932
10	10458247	A	G	2.1482999677382386
10	10458940	A	T	3.540963777832075
10	10463181	A	C	-0.10403108474263778
10	10463201	T	G	-71.46777833968736
10	10466430	T	G	-9.983349437704419
10	10466684	C	T	1.897614539768255
10	10467717	G	C	3.2837646830148506
10	10467761	C	T	5.277771487792051
10	10468016	A	G	-9.526049253983729
10	10468050	A	G	-7.450108516808542
10	10471416	G	A	5.840766327626624
10	10472283	C	T	-2.280217970608647
10	10472396	C	T	4.270106388552448
10	10473847	C	T	-14.588611089948245
10	10473907	G	A	-11.051568103972386
10	10474462	G	C	-8.881784197001252e-16
10	10474494	G	A	-0.19450389443493155
10	10480283	C	A	2.763710201401408
10	10483779	C	T	-2.2400281025572335
10	10483794	G	A	-1.9685248848691126
10	10486764	C	A	1.7528649547442958
10	10486772	G	A	-18.834952475754108
10	10486794	G	A	1.1705624564422399
10	10488292	G	T	3.857000225190858
10	10488356	G	C	-9.518616384613779
10	10488369	T	C	5.282462455590575
10	10492117	T	C	1.8156798005929877
10	10498661	C	A	4.440892098500626e-16
10	10498661	C	T	-35.562803288028135
10	10499587	A	C	3.633747114932702
10	10499796	T	G	-1.680584551359062
10	10500698	G	A	0.30953115720254143
10	10503251	C	A	-13.898738606867482
10	10504766	C	T	4.394507006316416
10	10506858	T	C	-19.392353829112835
10	10509715	G	A	-15.759076467122213
10	10510613	C	T	4.233576963964878
10	10510649	T	C	3.2254918754952078
10	10514307	T	C	2.4685297938494832
10	10515392	T	C	-32.226733175903064
10	10517643	C	T	-2.2502285603040955
10	10520622	T	C	0.21992505317483246
10	10521926	G	A	-8.675918170793011
10	10523570	A	C	-3.932313433080709
10	10523574	A	G	4.818098775856924
10	10524798	C	T	-4.126082331507178
10	10524806	T	C	-1.6838186660643268
10	10524830	C	T	1.749193478383659
10	10525962	CG	C	4.440892098500626e-16
10	10527345	A	G	-38.831816248992254
10	10528970	A	G	-14.416162400204485
10	10530812	G	A	-1.859218151733331
10	10530822	T	C	-7.937019148251694
10	10530846	A	T	0.5775766027945481
10	10531477	C	T	-7.973291100657662
10	10531511	C	T	0.665079503431456
10	10532725	C	T	2.629602509940013
10	10533155	G	C	1.7893673629405376
10	10534123	G	A	-20.17669654493875
10	10534169	C	G	4.440892098500626e-16
10	10537647	G	A	-0.34028090373871667
10	10538363	A	G	-18.406571652532875
10	10538464	C	A	-0.5622772916312906
10	10538471	T	C	1.6904259308812462
10	10538764	G	T	-8.432862290679623
10	10538764	GA	G	0.5751182175792087
10	10538799	G	C	-0.16017908662836167
10	10538812	G	C	1.5850682631870248
10	10540164	C	T	-33.436281402984605
10	10542217	G	A	2.6884594810976514
10	10549627	A	G	5.19253154771195
10	10549654	A	G	-1.6446423499147622
10	10549795	A	C	1.5068752300030601
10	10551070	G	A	5.3633570985130055
10	10552464	A	C	3.366335294505915
10	10552597	T	G	3.004659560854633
10	10552677	A	G	4.575206733605227
10	10552913	A	C	2.553170431052421
10	10552913	A	T	-0.7659788283540623
10	10552959	G	A	0.15665381004537604
10	10553567	G	A	-25.27555623799708
10	10556217	C	A	2.868364633073724
10	10558886	G	A	-30.959906488173146
10	10559149	A	G	-24.783497821921628
10	10559645	T	G	-13.925278129525395
10	10560154	T	C	1.0494246658860211
10	10560189	T	C	0.7389167776273089
10	10562061	A	G	-5.757212259937661
10	10563782	G	A	-65.42910330589802
10	10565049	C	T	-2.944138763421507
10	10565427	T	C	0.92094294445178
10	10565470	G	A	0.1611193491433509
10	10565745	G	A	2.6645352591003757e-15
10	10565911	T	C	0.0
10	10565949	T	C	-2.3428961635927417
10	10566242	A	G	-0.5808179955860266
10	10566260	A	G	-23.290036404878265
10	10566940	T	C	1.5286902360676313
10	10567133	A	G	-0.33647223662121295
10	10567149	G	A	-2.3234430748625536
10	10567153	A	T	-41.37115498091316
10	10567156	A	G	-49.27762854705361
10	10567159	G	A	3.2901764657567574
10	10570626	C	T	0.23679992947614803
10	10570648	T	A	-0.49152287151146457
10	10570837	G	A	0.454564312120346
10	10570838	C	T	-0.6678563180490764
10	10570864	T	C	1.1884608934291654
10	10570880	G	A	-153.932311130975
10	10571736	A	C	-13.225269325543195
10	10572751	T	C	3.2581870749781947
10	10574534	A	C	4.440892098500626e-16
10	10574566	C	A	-10.296455682950182
10	10574892	T	C	4.469804186693181
10	10577885	G	A	-8.887460589388866
10	10580195	A	G	4.192685779609746
10	10580242	T	C	0.559092662999773
10	10580420	C	A	1.2008548603037346
10	10580437	A	G	5.643642850081959
10	10580442	C	A	-0.6208233301997259
10	10580602	C	T	-0.7309068236873069
10	10580614	A	G	0.6205319381735412
10	10581144	A	C	0.7981315115471252
10	10581727	C	G	0.4869931483978922
10	10581764	A	G	5.56842683830473
10	10581773	T	C	0.5655805864371883
10	10581844	G	A	4.326346027577528
10	10582406	G	A	-32.83287693478633
10	10582528	G	T	5.6429879440029245
10	10584046	C	A	0.4665987593953096
10	10585285	G	A	2.181362275855462
10	10586289	C	T	-35.34119849983472
10	10586304	A	G	1.1416834423951618
10	10586563	T	C	-3.2651720324411153
10	10586835	G	A	-113.87564397007009
10	10586849	A	G	0.2138122238853244
10	10587000	G	A	-1.2940012892486275
10	10587027	C	T	-0.08986864753023927
10	10587907	C	T	3.4256570490215372
10	10594364	C	T	5.12055445509577
10	10595239	A	G	1.477540043850225
10	10595288	T	C	0.697016450814508
10	10595442	G	A	-73.16754050055897
10	10595464	C	A	-42.69289420903806
10	10595988	G	A	6.570576036941929
10	10596049	G	A	-2.0969223622450963
10	10596425	T	C	-2.539097526421757
10	10597070	A	C	5.177523435511829
10	10597366	G	A	-2.8146451925763722
10	10597399	C	T	-0.010124864149475776
10	10597978	C	G	-1.040724257021112
10	10601860	A	G	2.9454751148259666
10	10601873	A	C	-0.4054651081081655
10	10602446	T	C	0.9140345337218596
10	10603871	G	T	-4.866792185730447
10	10605050	C	T	-117.43780581001556
10	10605056	A	G	-56.27012264838959
10	10605766	C	T	5.399871716197594
10	10605798	G	C	4.99805149074018
10	10606007	C	T	2.282135455801174
10	10606008	A	G	-6.5996296668454315
10	10607161	G	A	2.131913465730576
10	10607484	G	T	4.440892098500626e-16
10	10607497	C	T	-12.088054693591403
10	10607746	T	A	2.8370555148685517
10	10608081	C	A	-3.229217417800556
10	10608097	C	A	1.8709594424944944
10	10608111	G	A	0.12783337150988494
10	10609217	C	T	2.9760842743058893
10	10609578	G	A	-2.8374723485994773
10	10610969	A	G	-3.6852494756931273
10	10611605	T	A	4.440892098500626e-16
10	10611616	A	G	-6.633327719664067
10	10611637	A	G	4.440892098500626e-16
10	10613600	A	T	0.2019413436636066
10	10613603	G	T	5.667208130875223
10	10613999	G	A	0.6460755293332872
10	10615397	T	A	3.7835993886531005
10	10615416	A	C	2.655778400006965
10	10615434	G	T	1.66126061435068
10	10616485	T	C	4.375715530973138
10	10618230	C	T	-90.57328705184045
10	10618836	G	A	3.0943232848803737
10	10618947	A	G	5.278789184820197
10	10619227	G	T	4.36617600523823
10	10623123	A	G	0.34135787115519545
10	10624429	C	A	-15.754906757219032
10	10624559	A	T	-39.879690140031016
10	10624590	C	T	1.6513213708713002
10	10624931	A	G	0.11060019420523215
10	10625573	A	G	-32.83500832385107
10	10625801	G	A	-3.240130258807768
10	10626134	G	A	2.9498256513588776
10	10628490	T	C	0.5611991877958991
10	10628535	A	G	1.694507438700838
10	10628684	C	T	1.9371558649763179
10	10628721	A	G	-0.06638442263283739
10	10629196	G	A	-8.881784197001252e-16
10	10629198	A	C	4.440892098500626e-16
10	10629224	A	G	0.7834457360903562
10	10629235	G	A	-1.406110482893724
10	10629414	A	G	-52.08907295829704
10	10632421	A	C	5.13981344127751
10	10632447	A	G	-4.670838515105971
10	10632628	A	G	6.38667454521419
10	10638836	C	T	6.400148031016214
10	10638902	A	G	3.7618396445450335
10	10642515	A	G	-7.397772890548368
10	10642943	C	T	-66.99256528888873
10	10642976	C	T	-8.460896817890898
10	10644827	A	G	-3.064580878135531
10	10645368	G	A	-149.43953806891295
10	10645384	G	A	-38.83905034914278
10	10646355	C	T	1.4940387710212226
10	10646377	T	G	4.440892098500626e-16
10	10648824	C	T	-1.116494178247195
10	10649737	G	T	-1.049861484869326
10	10649775	T	C	-10.054914322197874
10	10650682	A	G	8.881784197001252e-16
10	10650798	C	T	5.097950750973722
10	10650889	G	T	1.4941236275953989
10	10651114	A	G	-4.440892098500626e-16
10	10651245	T	G	1.2730409142798171
10	10651252	A	G	-8.881784197001252e-16
10	10652665	G	A	6.5004964798536085
10	10653137	G	A	2.91062415678084
10	10653168	A	C	4.300161532607716
10	10653246	A	G	-0.8931683144532991
10	10653293	T	C	0.29684487340637045
10	10653823	G	A	0.06899287148695077
10	10654794	C	T	-0.17831930095131998
10	10655983	G	A	-0.20727612992368538
10	10655985	T	A	0.197304658599875
10	10656351	A	C	-3.5288212603118163
10	10657176	T	C	-23.747336291122338
10	10659405	A	G	2.850991343146233
10	10663998	T	C	-0.7817188974477185
10	10664044	A	G	0.47393966506211793
10	10665860	G	A	1.9648035869413425
10	10665879	G	A	3.323827191412419
10	10665956	A	C	2.3665818386612036
10	10665956	A	G	0.9978033225524419
10	10665998	C	G	1.3392329196104802
10	10666585	C	T	-6.455929980456859
10	10666605	G	T	1.2541107689130504
10	10666818	A	G	4.675343444394456
10	10667406	C	T	-21.159562684617413
10	10670152	C	T	-62.842969739280306
10	10670173	C	T	-6.289505777273008
10	10670230	G	C	-3.930485601310921
10	10672067	G	A	-117.25948059282746
10	10672080	G	A	-156.98789949551792
10	10673076	T	C	1.9484736475569653
10	10673242	G	A	-1.76492559333201
10	10674833	T	A	6.388901619315219
10	10676274	G	A	0.9931103523772427
10	10680387	A	T	-4.832706162982505
10	10680873	C	T	-8.834145873795933
10	10683778	C	A	-4.947458062877559
10	10686085	C	T	-68.5250808955534
10	10687866	C	A	-40.51413905595473
10	10688635	G	T	0.6346404697318233
10	10688676	G	A	0.7496473782585573
10	10688684	G	A	-31.11415442694488
10	10691346	C	T	-0.49748479281879643
10	10691949	C	T	-2.373754479255923
10	10691985	A	G	-21.172150192145637
10	10692007	C	A	-8.881784197001252e-16
10	10692050	G	A	3.215502162244092
10	10700036	A	G	-1.9072061842089179
10	10700086	G	C	4.197464385913917
10	10702431	C	T	3.54234449928117
10	10704323	T	C	4.98153769748751
10	10704382	C	T	2.1208638896932817
10	10704409	C	T	4.085291502316976
10	10704875	A	T	2.2223943381868585
10	10704884	A	G	-3.350340974811844
10	10707182	G	A	1.0729561219086454
10	10707200	A	G	-51.7858590204396
10	10707896	A	G	-0.7566498856405142
10	10707944	C	T	6.114632718054053
10	10710436	G	A	1.3044488691858964
10	10710450	T	C	2.9306810738949016
10	10711373	G	A	3.5218075461780236
10	10712524	G	A	3.7174503496444222
10	10712569	A	C	2.2254846780488142
10	10712611	T	C	2.370550541184456
10	10718316	G	A	-9.877621975982947
10	10718325	G	A	-19.861554067323596
10	10719743	C	A	0.7520822722508447
10	10720789	A	G	-8.881784197001252e-16
10	10720800	C	T	-12.580125210068218
10	10720821	A	G	-1.3837978136689353
10	10721284	A	G	2.8582075262402205
10	10722613	C	T	-16.541611559976445
10	10722658	C	T	3.992795791982643
10	10723200	T	C	-0.12462735779990997
10	10723472	A	G	-26.70148251729006
10	10723682	T	C	4.643610115563205
10	10725463	A	G	0.2086835241461804
10	10725488	A	G	-0.13956584133484373
10	10725687	A	G	3.6998820468088516
10	10725722	C	T	-20.23638129970459
10	10728076	G	A	-37.99900235606401
10	10728084	A	T	1.7445853855532496
10	10728849	A	G	-0.13862775687812334
10	10731781	T	C	3.4788341691109954
10	10732067	T	C	4.4595006219396955
10	10732112	T	C	-1.5427393613863396
10	10740529	G	C	-3.7143057764660634
10	10740559	T	A	-0.1377700799955628
10	10740748	G	A	6.144963961411121
10	10742196	G	A	-0.8376600747739085
10	10742217	G	C	1.5220278519767723
10	10742275	C	T	1.300246295121183
10	10742329	G	T	-0.519456858122795
10	10742351	A	C	2.1281593608337053
10	10743956	C	A	-15.330772837460245
10	10743966	G	A	-70.20843703893843
10	10745772	C	T	-0.128357422636328
10	10745788	G	A	1.0429426561344561
10	10746170	T	G	2.9026010374049056
10	10748555	T	C	3.1521569175762343
10	10748589	C	T	-1.7579558344064035
10	10749618	C	T	-0.598835000483434
10	10750253	G	A	-2.60760573319999
10	10750265	G	C	-3.8817441358401092
10	10751082	A	G	-8.420495261285396
10	10751876	C	T	-3.7070145789693933
10	10753960	C	T	-0.34195609292325546
10	10755528	G	A	0.11624884689979265
10	10755577	C	T	-1.2192796708899332
10	10755594	C	T	0.763423883017821
10	10756738	G	A	4.082945245094378
10	10756745	T	C	-0.15415067982725805
10	10760065	A	G	1.0434410368281979
10	10760902	T	C	-15.535515365419087
10	10763500	C	T	-67.27633957248145
10	10763509	C	T	-84.25232136364684
10	10765915	T	G	1.796609627533143
10	10770020	G	T	6.511897591799424
10	10773707	G	A	1.9404303445589894
10	10773755	T	C	5.891091752819192
10	10775958	A	G	-1.9441201550844207
10	10776143	G	A	1.614987027778624
10	10777944	C	G	0.7129009463151297
10	10777966	A	G	-1.4488569426794138
10	10779423	C	T	0.22652238604496144
10	10780895	T	C	4.848680029872411
10	10780900	G	A	2.2034797659670167
10	10781557	A	G	-7.5261459014291185
10	10785439	A	G	-36.650351886175486
10	10785487	T	C	-7.415074896589432
10	10788130	T	C	2.8919716632130976
10	10789421	G	T	-7.811362594287858
10	10789461	C	T	-8.89499748995513
10	10789548	A	G	-0.6904852753781023
10	10789569	G	A	-99.16368284959572
10	10789590	C	T	-14.11009036789983
10	10790391	A	G	5.604953934845979
10	10790914	G	A	4.440892098500626e-16
10	10790943	T	C	-10.51214413442267
10	10791427	C	T	-10.186117550525523
10	10791450	G	A	0.23713893428066424
10	10793853	A	T	5.617343824149429
10	10794901	G	A	0.5331722353280375
10	10794910	T	C	-1.7210208058422731
10	10796771	A	C	5.984941161084861
10	10797251	T	C	-7.730943160590869
10	10797288	C	A	1.010341355460695
10	10800157	G	A	1.6135532372682055
10	10800193	G	A	-12.808273015853047
10	10800502	T	C	-51.985748141229124
10	10800504	G	T	-34.8335422342725
10	10800687	A	G	-23.14368870979888
10	10801130	A	C	1.8784031408181354
10	10806626	T	C	-3.6119964526301382
10	10811211	G	T	2.5845225285365805
10	10811251	G	T	-2.23611439353681
10	10812784	A	T	-4.440892098500626e-16
10	10812788	G	A	1.934862986195184
10	10818087	A	G	4.2182508527585005
10	10818374	C	T	-19.890589145830745
10	10818394	T	G	1.6699213853579513
10	10818484	C	T	0.6341203393221795
10	10820358	A	G	0.557435675503597
10	10821136	A	G	-4.5450779739276195
10	10821168	G	A	-2.289493295669673
10	10824629	C	T	1.3461836451823919
10	10827682	A	G	-50.23613633115383
10	10829540	G	A	0.23798974371728487
10	10832941	A	G	-2.4500022301745057
10	10833642	G	A	-1.6062084074079062
10	10833664	C	T	-21.640662214111217
10	10834903	C	T	-35.658294050193945
10	10836677	C	G	0.4003425197749655
10	10836706	A	G	-26.09318242784866
10	10838747	A	G	-2.9439603771297707
10	10839968	A	G	-15.252354524716793
10	10840535	G	A	4.400076063040614
10	10841055	G	A	-4.08924135099369
10	10841704	G	T	-0.6770833707669235
10	10846404	T	C	-10.852490034656512
10	10846411	A	G	0.3262390603411829
10	10846429	C	T	0.5312681502230836
10	10846550	A	G	-8.881784197001252e-16
10	10846553	G	A	0.3508609740733126
10	10847935	G	T	-4.08168799599298
10	10848955	T	G	3.6875619610582353
10	10850505	G	T	-8.881784197001252e-16
10	10850543	G	A	-7.04517848994874
10	10855297	G	T	-38.40178371362708
10	10858703	A	G	2.692253577813971
10	10861405	G	A	4.029366210490479
10	10870241	T	C	3.711881903867833
10	10873338	T	G	0.30694612426705614
10	10873377	A	G	-23.328908948220487
10	10874408	G	A	4.635499067997443
10	10874535	A	G	-1.6931129678196166
10	10878067	G	A	3.2526948233426074
10	10878166	G	A	4.49167064717767
10	10883693	C	A	4.437821018840622
10	10885882	A	G	2.2977764605384428
10	10886244	T	C	2.3077654707867614
10	10886414	T	G	-15.10069759561884
10	10892562	G	A	2.846208078436347
10	10892608	A	G	0.7405947238993518
10	10893317	T	C	-35.79407969894601
10	10894635	T	C	2.737182491040584
10	10894642	G	A	0.2331938871677126
10	10900699	A	G	-0.3000209414958599
10	10907940	T	A	-8.881784197001252e-16
10	10907971	G	T	4.492424232459597
10	10909580	A	G	-1.0166002077996419
10	10909597	G	A	-11.560968334048084
10	10909902	C	T	-0.35190552379878515
10	10909932	G	A	-4.113479435935006
10	10913074	G	C	-108.64328527584803
10	10915758	G	C	-5.138624148889449
10	10915790	C	A	3.214742768313953
10	10917951	T	C	-1.0801165394714198
10	10917971	G	A	-6.218342302176098
10	10918103	C	T	-19.82652017504188
10	10919993	G	A	2.0723656154405026
10	10920064	G	A	6.647465690632088
10	10922040	C	T	-0.7300626554176839
10	10922068	G	C	-8.881784197001252e-16
10	10922068	G	T	-62.94085824873582
10	10922083	A	G	-2.8943724369863597
10	10922128	G	A	-4.066724932385115
10	10922977	G	A	-6.730783788665577
10	10924054	A	G	-0.09095686894795652
10	10924581	T	C	0.6290327032227472
10	10924609	C	T	-0.05725783177149513
10	10925636	C	T	-3.5627567774827194
10	10926211	G	A	5.247412230299232
10	10927544	C	T	2.3743108306402965
10	10928268	T	G	4.211013912517955
10	10931259	A	G	1.4288114242783072
10	10934757	A	G	2.300130795178119
10	10934761	A	G	-8.881784197001252e-16
10	10934765	G	A	-9.709594785057561
10	10934775	T	C	0.7535712152307772
10	10934886	G	A	-0.33678233283704717
10	10936611	C	T	-13.44300203572584
10	10940356	G	A	3.95581476010011
10	10940470	G	A	2.446213289997103
10	10942921	C	T	5.560545640280906
10	10943379	G	T	2.4602840588868267
10	10943548	G	A	5.101962652461224
10	10945351	T	C	-3.6475166818572697
10	10945549	T	C	4.440892098500626e-16
10	10945555	C	T	2.7769276697825935
10	10946585	G	C	4.440892098500626e-16
10	10946610	G	T	3.8922911734662184
10	10946903	T	G	0.2712640750123674
10	10948223	T	G	-7.854479361865288
10	10951618	G	A	4.870800336571846
10	10952828	A	G	-5.595664139571455
10	10952853	G	T	-8.781585689057465
10	10953342	A	G	-8.881784197001252e-16
10	10953351	A	G	2.7865061924312604
10	10953819	A	G	-29.421503417474014
10	10954210	G	A	2.571174381693651
10	10954218	G	A	-7.058108728484513
10	10954235	C	T	2.545289764645246
10	10957877	T	G	2.4786512655477955
10	10958179	C	T	1.1120084530216223
10	10958193	G	A	-13.828264643564808
10	10958202	G	A	-41.92078036381645
10	10958483	A	C	4.440892098500626e-16
10	10958521	C	T	0.07215959499808289
10	10958523	G	A	-4.440892098500626e-16
10	10958557	C	T	0.6881340756187901
10	10961756	A	G	1.8522534102005457
10	10961775	T	C	-0.10843600255833596
10	10964488	G	A	6.499417000693938
10	10964972	G	A	-7.578294483939318
10	10965003	T	G	6.427268975232436
10	10965549	A	G	3.051351600126508
10	10968124	A	G	2.3024761278311408
10	10968147	A	G	1.4677025479370505
10	10968633	C	T	0.18696181676568724
10	10973316	C	T	2.2991220207150027
10	10974256	A	G	-11.14320791505088
10	10977178	A	C	4.440892098500626e-16
10	10977178	A	G	0.9328845285458831
10	10978266	G	A	4.442797061212331
10	10978274	TGC	T	4.440892098500626e-16
10	10978277	A	AGG	4.440892098500626e-16
10	10978277	A	G	2.2204252073750004
10	10979696	A	G	0.02505193579887699
10	10979716	G	C	-0.9834429665552316
10	10979758	C	G	0.7363994429596223
10	10982646	C	T	0.14228869380167364
10	10982779	T	G	-2.9360128095668196
10	10984723	A	G	4.426330117879842
10	10985316	A	G	-1.6231603446540257
10	10990421	C	A	-28.539433129506506
10	10992865	A	G	-67.78255340242686
10	10993826	A	G	-5.0997230295688505
10	10997313	A	G	-26.706302136419254
10	11000339	G	T	-7.008415961918218
10	11005704	G	A	4.923318976168956
10	11006829	C	T	0.5986909543452148
10	11009675	A	G	-103.92989449385459
10	11011330	C	A	2.446661302132042
10	11011368	G	A	-1.3819736122557424
10	11011379	T	G	0.6467852801914118
10	11018235	G	C	0.7102343929795429
10	11018242	G	A	0.48208898551044665
10	11020586	A	G	1.311863059271416
10	11021949	T	C	0.555927601522483
10	11022446	T	C	0.7265367136060368
10	11022456	C	A	-0.5424016468129773
10	11024749	G	A	-30.286395184779394
10	11026414	G	C	0.0
10	11041967	C	T	-0.9440989270133295
10	11047563	G	A	1.4637208321089465
10	11047598	G	A	-29.555108758879214
10	11048330	A	G	3.9733480158083685
10	11048332	C	T	3.1246498592772687
10	11049977	T	C	-0.23930362433384378
10	11050021	C	T	-3.596976221188471
10	11051265	G	A	3.504484158840568
10	11051295	TGTGTGC	T	-181.69314301742997
10	11051299	T	C	-12.623699485540783
10	11052250	C	A	-28.946489184836537
10	11053049	A	C	-0.43011473712249515
10	11053143	A	C	0.09186780708478093
10	11054025	G	A	1.2050775361954882
10	11055589	T	C	-6.543280426411003
10	11067072	A	G	1.1567201292127711
10	11069538	C	A	4.448885839118701
10	11071828	A	G	-32.02299621132079
10	11071859	C	T	-5.539800105539144
10	11074546	A	G	-3.793881182788028
10	11075108	A	G	0.0
10	11075133	T	C	5.818980284100689
10	11075178	A	T	0.15415067982725805
10	11075552	G	T	-1.8913017084087196
10	11077415	G	A	1.1887657917814627
10	11077449	G	A	-1.4933361123431732
10	11078390	T	C	0.5458993864758659
10	11081947	C	T	-0.3665522665796752
10	11082012	T	C	1.5071957900372572
10	11082155	G	A	0.41463681360486415
10	11082192	G	T	5.532914650819293
10	11086441	C	T	-5.719520529196758
10	11087863	C	T	6.188527995338517
10	11088616	C	T	0.3076846696408557
10	11088639	G	A	0.9524611591937022
10	11088889	T	G	0.5195402611812119
10	11088921	T	C	4.3863187773858945
10	11089143	G	T	3.7315942920913576
10	11090637	A	G	-10.163218457528274
10	11091325	G	A	-64.01315216991134
10	11093705	G	T	5.500452765872978
10	11094587	A	G	3.710467201892242
10	11097612	A	G	4.66540279237597
10	11101234	A	T	2.5947292861444557
10	11101276	A	G	-3.977724402951936
10	11101626	C	G	4.440892098500626e-16
10	11101626	C	T	-163.45196207366826
10	11101907	T	C	1.705452107412781
10	11104074	C	T	-0.38552090915163806
10	11104089	T	C	-1.0962165040145928
10	11104116	G	C	-5.68552252162283
10	11104117	GA	G	-0.7395710971881266
10	11104117	GAA	G	4.440892098500626e-16
10	11104644	G	A	-0.2576220613218405
10	11104656	T	C	1.180102121777053
10	11104672	A	G	4.9576488062521085
10	11105845	C	T	-15.91812756158106
10	11106847	C	A	-0.13102826240640386
10	11106859	T	A	0.6514464513609992
10	11107191	C	G	-0.3285040669720347
10	11107195	A	G	5.114055868338254
10	11107652	A	G	6.565064331818575
10	11107924	T	C	-321.42946663598195
10	11107932	G	A	-44.49119438251
10	11107938	A	G	-380.89488747564246
10	11107986	T	G	3.9442159194140904
10	11108377	A	G	1.654145611671992
10	11109077	C	T	5.417366422010672
10	11109079	T	C	-8.881784197001252e-16
10	11110062	A	G	2.3003149760479564
10	11110109	T	C	-10.881322379977064
10	11110123	A	G	1.3750295213358177
10	11110149	G	A	3.9016996650952924
10	11110195	T	C	5.1189838363461595
10	11113582	C	T	0.9094797177189085
10	11113622	A	G	6.824155974241875
10	11115090	A	C	-1.5151503097242776
10	11115848	C	T	-3.476395498298417
10	11117562	G	A	2.8246817053582154
10	11117567	G	A	0.9664034179469949
10	11117606	C	T	3.405278212305574
10	11119194	A	G	6.613711057278123
10	11119519	T	C	-21.54916671925821
10	11119609	A	G	-16.5171773682996
10	11119631	A	G	-4.486554931665524
10	11119634	G	A	0.6774849411051482
10	11119637	G	A	-8.091563417496673
10	11121332	G	A	0.007685551337657692
10	11123265	G	A	5.284271023481778
10	11124499	A	G	1.9462721689487799
10	11124814	C	T	-145.47393032144828
10	11124818	C	T	0.08547346449213844
10	11124831	A	G	-37.4090327948652
10	11125880	C	T	5.725155344433005
10	11126455	A	G	-2.9026467989478997
10	11126456	A	G	0.0
10	11126494	A	T	-0.509906158129696
10	11127155	A	G	2.569901142464004
10	11128473	A	G	5.335320808349933
10	11130033	C	T	4.566072894875105
10	11130082	A	G	-2.400739989887371
10	11130796	G	A	0.3309580559336025
10	11130833	T	C	-17.5254674855787
10	11131138	G	A	2.7334860322371233
10	11131175	T	C	-25.586269989918947
10	11131552	G	A	-45.25623483277377
10	11132190	T	C	4.389317670476884
10	11133034	T	C	4.440892098500626e-16
10	11133119	A	G	4.50154862837462
10	11133794	C	G	-0.4054651081081646
10	11133823	A	G	0.1951322337608863
10	11133838	G	C	-0.1177830356563847
10	11135983	A	G	2.950396053564872
10	11136002	G	A	-35.96403534444835
10	11136327	A	G	1.383461551290984
10	11136348	G	A	0.9001645076652371
10	11136503	G	A	-32.92082108967952
10	11136520	G	C	-0.3174626560411413
10	11136691	C	T	-0.21484353170082304
10	11137167	A	G	0.46397041002640105
10	11138048	C	T	5.654328546223041
10	11139021	T	C	4.440892098500626e-16
10	11140224	G	A	-4.454153738286551
10	11140234	C	T	1.655357869971339
10	11140706	G	T	-168.0472250294515
10	11141405	G	T	-13.439497520117584
10	11141426	C	T	-3.7856328209563808
10	11142727	G	A	4.792372118323327
10	11143823	T	C	1.7923058526782816
10	11143889	T	A	-0.09032221663692841
10	11143889	T	G	-39.55164712483747
10	11145253	C	G	-61.01937614944109
10	11145269	T	C	-1.2088089051003417
10	11147236	T	G	3.0969590297681853
10	11147281	A	T	3.1459626837463466
10	11150800	T	C	1.2631120421983715
10	11150845	T	C	2.3398430239376458
10	11151112	G	A	-0.4112633362467486
10	11151151	G	A	-12.245904734943906
10	11152843	A	G	-21.639323578743642
10	11152855	C	T	-2.477556758421998
10	11154164	G	A	6.88985280293491
10	11155028	C	A	-19.76725567655012
10	11155037	G	A	0.4939440797036232
10	11157452	A	T	0.0
10	11157456	A	G	-6.134155190578896
10	11157484	A	G	3.3992266999994163
10	11159012	G	A	2.3552228265011754
10	11159023	C	T	-8.157741188497312
10	11161004	G	A	-11.075184653132965
10	11161021	C	G	-0.05468510588647124
10	11161978	A	G	-0.44302950308701927
10	11162787	T	G	3.910809808450721
10	11163048	A	G	6.050633673250558
10	11163059	G	A	2.6210984954936967
10	11163763	A	T	-4.440892098500626e-16
10	11163797	G	A	-14.725518230858142
10	11163823	T	C	-100.96384455384032
10	11163851	G	A	6.922770153421879
10	11163889	C	T	5.31681578025109
10	11163963	A	T	2.0664909447596065
10	11163996	C	A	4.020985142427889
10	11164008	G	A	-1.703974568161585
10	11164037	G	A	-6.776101550177828
10	11164638	G	A	-6.070217621025223
10	11165608	A	G	-4.440892098500626e-16
10	11165615	T	A	-130.41885907219694
10	11166455	T	G	2.4697750925670325
10	11166802	G	A	2.780366364702785
10	11167594	G	A	0.9956404516076978
10	11167624	G	A	-24.737600791300792
10	11168020	G	A	1.7101134896849137
10	11168068	C	T	-0.14478128433597792
10	11168074	C	G	-0.28744394886451463
10	11168099	T	C	-11.388777661713902
10	11173303	C	T	3.606118124069325
10	11173589	C	A	0.30694612426705614
10	11173591	A	G	5.28157869311326
10	11174777	C	T	-5.273384144882585
10	11175462	G	A	4.340320967675779
10	11176277	T	C	5.317929533557616
10	11176282	T	C	-35.144986659397546
10	11176331	G	A	-4.42074867762483
10	11176342	G	A	1.1018250054542014
10	11176650	A	G	0.5610733261455598
10	11176803	T	C	-18.547864953532553
10	11176835	C	G	-25.190598931554632
10	11177015	T	C	1.8195859189963803
10	11179428	A	T	0.47646115671477585
10	11179447	A	G	0.5096862123591555
10	11179497	A	T	0.862323488699551
10	11180591	C	T	1.9064083578468844
10	11180602	A	G	0.14528298908193715
10	11183494	G	A	0.3496896650158865
10	11184208	C	T	1.6011054417922415
10	11184217	G	A	0.5488984787025073
10	11188403	G	A	-1.1996861430307044
10	11188418	A	G	0.4113266765409831
10	11188773	G	A	4.663665532323647
10	11188810	G	A	3.8305384135960585
10	11188847	A	G	1.3829126303764943
10	11191635	A	G	7.791690614049002
10	11191666	A	C	0.15230112862445733
10	11191702	A	G	4.096455803843127
10	11191735	G	A	-35.47785918254158
10	11192163	T	C	-14.779566543425972
10	11192165	C	T	-0.3660062713676142
10	11192316	C	T	0.41230663992488115
10	11193951	A	G	3.6423485405903184
10	11196486	C	T	-20.885750324734545
10	11197077	C	T	4.619774719818451
10	11197845	A	G	6.151234668945107
10	11197865	G	A	-0.7137092216917447
10	11198080	T	C	0.08701137698962924
10	11198106	G	A	0.5954448566253943
10	11198130	T	G	-1.8122583071181007
10	11198140	G	A	-1.834126266538875
10	11198148	G	A	-102.93711075003739
10	11199775	C	T	-0.20176596047622386
10	11199776	G	T	-22.27566264576899
10	11199814	A	C	4.829051458338653
10	11199871	A	G	0.904916947325332
10	11199874	T	C	4.72086170827606
10	11199917	C	T	1.3628185847301202
10	11199960	G	T	4.440892098500626e-16
10	11199995	A	C	0.1565827847958685
10	11200007	G	A	-4.822856816103468
10	11200637	A	G	3.0584409586172105
10	11202271	G	A	5.038608710801781
10	11202306	C	G	0.19189100781010549
10	11204397	C	G	1.5808600885617343
10	11204429	A	T	0.6996616945455321
10	11205213	G	A	1.0057810929754174
10	11205224	A	G	4.412846399995032
10	11205270	C	T	0.10536051565782589
10	11205719	A	G	-11.207575513883057
10	11206281	G	A	-24.28528135933084
10	11207045	G	A	3.350840839373631
10	11210860	C	G	4.217420449942437
10	11215094	T	C	0.02531780798428951
10	11215298	A	G	-2.8175952755831313
10	11215311	T	C	-31.871319092668273
10	11215946	T	C	2.2265282439584544
10	11215965	A	G	0.0
10	11217632	T	G	6.002916730838478
10	11218115	C	T	4.805922333691796
10	11218125	C	T	-0.2965066757169419
10	11218127	C	T	0.7978790428590008
10	11220091	G	A	0.008795209889284727
10	11220099	G	T	8.881784197001252e-16
10	11220134	C	G	-5.5943780570924
10	11221366	T	C	-15.56313407043126
10	11221401	G	A	-5.262975424704963
10	11223815	A	G	8.881784197001252e-16
10	11223837	T	C	2.592629709524771
10	11224665	T	C	-15.878997858311777
10	11224784	G	C	4.440892098500626e-16
10	11224827	A	T	-0.2547110778442212
10	11224830	C	T	4.945988148570904
10	11225337	G	T	-10.597999058842106
10	11226956	C	T	4.170177699366831
10	11228833	G	A	-3.0069603889069194
10	11228954	C	T	4.440892098500626e-16
10	11228984	G	A	-34.022929603845114
10	11230987	C	A	-6.414243931085822
10	11230987	C	T	0.9877171560793121
10	11231806	C	G	0.27376627595027525
10	11231818	A	G	0.1530683741004344
10	11231831	A	G	3.845758834282605
10	11235174	A	G	7.198482831252476
10	11237509	G	A	3.771730689371906
10	11237536	C	G	-10.22390200877544
10	11238195	G	A	-25.949072057697776
10	11242780	G	A	-121.45031407640272
10	11244173	G	A	3.621187101405666
10	11244579	G	T	-0.4054592420895
10	11244600	G	A	-14.858405081602541
10	11245951	G	A	7.547831986445089
10	11245983	G	A	-7.5211543042569255
10	11246251	T	C	-0.9772653791283128
10	11246269	C	A	-4.0779298564048085
10	11246337	A	G	6.5396578619584025
10	11248497	G	A	4.82649522700376
10	11248549	C	T	6.41939633137008
10	11249196	G	A	-61.46209883379561
10	11249240	C	T	-141.32242540833613
10	11249278	T	C	-45.23190216363582
10	11251376	T	G	2.3714437983362577
10	11254586	G	A	-1.5893247464729265
10	11254596	T	C	1.1617490477983656
10	11256442	C	T	-1.4307747277307508
10	11257076	A	G	4.66009191379453
10	11263204	A	C	-14.116776810193187
10	11263513	T	C	-4.2162306330528745
10	11263529	G	A	-0.5182848635742596
10	11264361	A	G	4.467576492533225
10	11264438	A	G	2.4369961281415717
10	11264453	G	T	4.440892098500626e-16
10	11264463	G	A	1.62448875157878
10	11264505	C	T	0.7476914860694555
10	11264507	C	T	-2.2682724320420684
10	11264544	G	A	0.9419794230984726
10	11264587	G	T	4.68629008974949
10	11264983	C	T	-8.780162958832989
10	11266097	G	A	-3.3729366180486986
10	11267117	C	G	2.8059860762868984
10	11267154	A	G	1.9693711085692476
10	11267161	G	A	-0.029007029203072854
10	11267193	T	C	4.607804312333427
10	11270552	A	G	3.316710786654993
10	11271462	G	A	-10.607109983899136
10	11271498	G	A	-1.0956844906557999
10	11271928	T	C	3.527223351702559
10	11271936	C	T	3.5018656157349133
10	11272938	T	C	-10.380620503819955
10	11272946	C	T	5.127113456006554
10	11273393	G	A	3.93482453076649
10	11274523	G	A	1.0017314859760509
10	11274530	A	G	-0.7539337892422404
10	11274572	T	C	5.251821932353777
10	11275737	C	T	1.4555165997149961
10	11275763	G	A	-0.20772577300613282
10	11275924	A	C	0.7092391044674846
10	11275954	T	C	4.440892098500626e-16
10	11277328	G	A	1.8598154145653032
10	11277347	C	T	0.9372714604506731
10	11277613	A	G	-40.09885363881767
10	11277625	G	C	-155.74879064188644
10	11277774	G	C	3.523617045703758
10	11281353	A	G	5.66257892406611
10	11283059	G	A	5.379752701224787
10	11283059	G	C	1.1882181546244501
10	11283085	A	G	2.9648299195658856
10	11283792	A	G	2.1006977883334903
10	11283825	A	G	2.460407875320924
10	11283862	T	C	2.466318573717216
10	11285508	G	A	2.7219037874701817
10	11287062	G	A	3.8249957211883148
10	11287093	C	G	-29.20805970642141
10	11288390	C	G	-84.05863234202843
10	11288418	C	A	-5.264353804352141
10	11290315	C	T	-35.026451597786945
10	11290351	A	G	3.422736522556078
10	11290997	A	C	5.017954746806935
10	11291014	T	C	0.13648314739884793
10	11291623	A	G	0.03557216997432899
10	11291654	A	G	2.5100834277159256
10	11291657	C	T	-13.425090661998183
10	11292799	T	C	-1.7368383681932764
10	11292931	C	T	3.414569810026932
10	11292932	G	A	0.23193731427329478
10	11292972	A	G	4.759271964456274
10	11293002	G	T	4.440892098500626e-16
10	11293607	G	T	3.816501517368123
10	11293765	G	A	-4.927509241134431
10	11293767	A	G	-1.0913647384312641
10	11293778	A	G	-12.676739504608122
10	11293916	A	G	0.621445352261282
10	11293945	G	T	0.911969892698834
10	11293960	C	T	-11.414563629135955
10	11294818	A	G	0.6593304871082202
10	11294858	A	G	2.7126681505287698
10	11294881	T	C	1.0763511185476622
10	11296006	G	A	-13.445953226786969
10	11296006	G	T	4.440892098500626e-16
10	11296242	C	G	-8.881784197001252e-16
10	11296255	G	A	3.52608416843941
10	11296726	C	T	5.0288954541692865
10	11296791	G	A	0.917001481143962
10	11296839	C	A	0.5241211906431991
10	11296849	ATCCCATCTCTCCCCTTCCTG	A	-102.13273230076084
10	11297309	T	C	6.406020165562949
10	11297351	G	A	1.5878120152241584
10	11297354	G	A	0.6901822738632282
10	11297602	C	T	-30.249464541597263
10	11297628	G	A	-0.6441188928032462
10	11298352	C	T	4.41025857823115
10	11302345	G	A	-11.394604860390245
10	11302377	T	A	5.861576710459302
10	11302671	G	A	-43.09025825274966
10	11302689	T	A	-21.44651682882227
10	11302860	A	G	0.6324420940468789
10	11303028	C	G	3.2216887119102458
10	11304668	C	T	-1.444126844704301
10	11306421	A	G	-7.100478409284734
10	11306460	A	G	1.7058497366938346
10	11306494	C	A	-1.1597865703811303
10	11308298	A	G	3.379601581215865
10	11312042	T	C	-12.42071376381864
10	11314714	C	G	0.9154698633231808
10	11314747	G	A	0.07533699711581132
10	11314769	A	G	-23.330323497069912
10	11315113	G	A	2.3930630614349857
10	11315131	C	T	-67.36653280394967
10	11316236	C	T	-7.539003560035781
10	11317257	T	C	3.933576611530042
10	11317335	A	G	-1.0157309065953095
10	11317357	A	G	-1.771143824676984
10	11318788	G	A	6.182129219378111
10	11318810	C	T	-6.3585800689870675
10	11318813	T	C	6.684527012974285
10	11319244	A	G	-2.003821137617593
10	11320592	A	G	-1.9148340365536578
10	11320622	G	A	4.348687020266424
10	11327285	C	T	6.664283881949813
10	11329333	T	C	-0.588244435567014
10	11329653	T	G	3.587290224950265
10	11330184	T	C	-2.6641435477395143
10	11331406	G	T	-2.212610449641944
10	11334214	A	T	0.6714984585653943
10	11334246	C	T	4.854297731571022
10	11334287	T	C	-1.3600803940918533
10	11334678	T	G	-13.625247496955126
10	11334704	C	T	1.871667443019759
10	11335053	C	A	0.13671959184699656
10	11335074	G	T	8.118031178670208
10	11335096	C	T	0.29873190863836196
10	11337318	G	A	1.2266263471219636
10	11338996	G	A	-0.6774056851966188
10	11339009	A	G	-10.370864598808112
10	11341596	G	A	3.682746431028135
10	11341632	G	C	-102.14312719007648
10	11342601	C	T	-2.6433531622933524
10	11342630	T	C	0.6438592829011176
10	11342887	C	A	-2.428605215198332
10	11345047	G	A	-2.268946018984935
10	11345082	G	A	0.23690003642036483
10	11345345	T	C	-14.676256729759189
10	11345375	A	G	-0.16568302886116815
10	11347725	C	A	0.7536830358430384
10	11347737	G	A	-2.325768083161962
10	11348615	T	C	-8.881784197001252e-16
10	11348623	T	C	3.6845480632991885
10	11349562	C	T	-0.5025258688606309
10	11349592	G	A	-13.941158290032035
10	11349671	G	T	4.350272580210002
10	11349695	C	G	1.0172775926802151
10	11355431	C	T	4.0348135733465815
10	11355672	G	A	0.6056532458806023
10	11356160	C	T	-39.03116580161077
10	11357510	C	T	2.3433824320309204
10	11360673	A	G	-13.749762264555102
10	11363811	T	C	3.14566562044456
10	11368000	G	A	0.28541706582092896
10	11368033	A	G	0.8040259908404996
10	11368046	C	T	3.3012745170972257
10	11368747	G	A	-73.31919944006222
10	11369250	G	A	-5.898121551217629
10	11369870	C	T	5.0131447310232025
10	11374351	A	G	2.2720626236509807
10	11374358	T	C	-8.881784197001252e-16
10	11376550	C	T	1.2261284878916276
10	11376999	A	G	-3.2936020998458853
10	11377471	A	G	-7.523540014193714
10	11377781	T	C	0.15315117949417445
10	11382978	G	A	0.16512160498598671
10	11382982	A	T	4.004474289440167
10	11383024	T	C	5.339486483398104
10	11383123	G	A	1.9632726960271603
10	11383135	A	T	1.8579240735055
10	11387327	T	C	2.5475993621134867
10	11387629	G	A	-0.3138597668147449
10	11388290	C	T	-2.7424281881285433
10	11388328	C	A	2.483615166802166
10	11388835	G	C	0.41825538303256504
10	11388843	T	C	6.586941618432319
10	11391028	C	T	2.0295186563198504
10	11392667	C	T	-0.7694096017664842
10	11392689	A	G	-15.470546049225959
10	11393873	C	T	-20.48465209349888
10	11394135	C	G	-15.154699586379138
10	11394156	A	G	3.745333828159345
10	11394165	A	G	0.27443684570175986
10	11394182	C	T	3.3600964449459516
10	11394809	A	G	5.528711221810226
10	11395211	G	A	-29.143184852203376
10	11395224	A	G	-2.8940894330662568
10	11395889	G	T	-86.32951649969255
10	11395936	G	A	3.3574640928527506
10	11396152	G	A	-0.39524302725112737
10	11396884	C	A	-60.2167100002589
10	11396896	G	T	-27.098551397761184
10	11396940	A	G	-9.204151983425618
10	11397752	C	A	3.8048319722693114
10	11402047	G	A	-24.57678522923743
10	11402705	A	G	-5.12541787427108
10	11404440	C	T	2.245515735962072
10	11404459	C	T	0.17946848781154845
10	11405268	C	G	1.0188214804999367
10	11405290	A	G	-41.19243053597529
10	11406217	C	T	-71.8688877253544
10	11410095	C	T	0.9179517759668121
10	11412015	G	A	0.0
10	11412053	A	G	6.662048762857011
10	11412530	G	A	-5.14100235236856
10	11414182	G	A	0.8933854182560017
10	11414230	G	A	-1.6528312954860676
10	11414815	A	G	6.00704270020833
10	11415128	A	G	-41.844188683942775
10	11416783	G	A	1.8212879332184846
10	11416812	A	G	-40.04623101748075
10	11417016	T	A	4.440892098500626e-16
10	11417026	A	G	-2.8302203750718045
10	11417845	T	C	1.6427447624937477
10	11418084	C	T	5.878747369119082
10	11418091	T	C	-0.5000786912478299
10	11419738	A	G	3.3968669075220523
10	11419772	C	A	0.3450053227516028
10	11423414	G	A	-0.24295651761895076
10	11423434	C	A	-10.694948476485479
10	11423457	G	A	-41.068992740863905
10	11423549	T	G	-1.9844910288484252
10	11424447	G	A	-7.905149910806359
10	11429991	T	C	-5.352679981479043
10	11430024	A	G	-42.594345111674556
10	11430029	G	A	0.36641890083407613
10	11430037	G	A	2.8159815560811685
10	11430114	T	G	-123.10424164545293
10	11430146	T	A	-0.4305447925051853
10	11431354	G	A	5.809973059058392
10	11431693	A	G	5.8928747389836635
10	11432647	T	C	-66.32208085927778
10	11432680	G	A	2.4895189804659017
10	11433975	C	G	0.2432303098809454
10	11433996	G	A	4.960326606847956
10	11435206	A	G	-8.63861572807582
10	11436202	G	A	0.6166222913893185
10	11437451	T	C	4.995877236165142
10	11438205	T	C	5.310899756430444
10	11438230	G	A	0.2113090936672064
10	11439523	A	G	1.0491466337477808
10	11439836	G	A	6.957414680637156
10	11439850	C	T	3.0537101252045877
10	11439852	C	T	2.007001701857262
10	11443737	G	T	0.6360148530844532
10	11443750	T	C	-2.1269663274449337
10	11445420	C	T	1.3327387412828662
10	11445426	G	T	4.759655176614614
10	11447250	G	T	2.3037824669008833
10	11447285	T	A	0.5068070982219366
10	11448858	T	C	-6.97924155821238
10	11451258	G	A	2.308300346744317
10	11451276	G	A	1.873268209807292
10	11452146	T	G	0.763193933175045
10	11452260	C	T	-9.722391058875473
10	11454632	A	G	4.467777750360255
10	11454637	A	T	1.0793532056982533
10	11455569	G	A	-0.4942054263985094
10	11455577	A	G	-5.131400268470316
10	11456924	G	T	-8.881784197001252e-16
10	11456926	A	C	-226.0608738224728
10	11457077	G	T	-52.538256859468675
10	11458773	C	A	3.151546327336745
10	11461382	A	G	-0.10109125603168057
10	11464219	G	A	-7.743302831958318
10	11464246	G	T	-8.881784197001252e-16
10	11468358	G	A	6.729002692878566
10	11468358	G	C	-8.881784197001252e-16
10	11468441	G	A	-23.885641022414347
10	11469827	T	C	-0.8253158805305256
10	11469842	C	T	2.9773577046107667
10	11472286	C	T	-0.36097952716545567
10	11472335	C	G	4.956075860660348
10	11472350	G	C	-0.5389965007326873
10	11473258	C	T	-75.46771360552157
10	11476249	C	T	1.645589332408803
10	11476274	A	C	3.94311507086877
10	11476276	T	C	4.142389538365022
10	11476312	C	T	1.1917538157294976
10	11477549	C	G	3.9004508265920768
10	11477584	A	G	-1.3437032154106427
10	11478704	C	A	5.014711776570038
10	11479770	C	A	-23.574207381641827
10	11482049	A	G	5.4445388833592
10	11484534	A	T	-0.4519851237430563
10	11484910	C	G	-17.399159777356545
10	11484945	A	C	-5.66177559327116
10	11485767	C	T	5.265948757023579
10	11485775	G	A	0.2841261873504086
10	11488556	C	T	0.5131638722596099
10	11488563	G	T	2.9926445406144913
10	11491068	G	A	-0.28388762397443745
10	11491077	C	T	-8.405635103870736
10	11491115	A	G	4.181122115790912
10	11492848	G	C	-201.3850624817278
10	11492856	T	A	-143.65361109059813
10	11492868	T	C	-8.27333562149579
10	11493713	G	T	7.860693265505687
10	11495111	C	T	0.15415067982725805
10	11496617	A	G	3.654317387899936
10	11500020	G	A	0.13294847217665495
10	11500047	C	T	5.717451522397822
10	11512648	A	G	5.654421431649097
10	11515875	G	A	-38.178541462972134
10	11519592	A	C	2.385750776425424
10	11521115	C	A	4.045699572602643
10	11525856	C	A	-8.204185974862412
10	11530872	G	A	5.260333345429898
10	11532658	T	C	-5.250498168144987
10	11532677	T	C	-8.881784197001252e-16
10	11536021	C	T	2.0605645120837144
10	11541018	A	G	2.314181724621675
10	11541050	A	G	3.5405426358302057
10	11542825	T	C	-0.696279518517259
10	11543661	G	A	-6.752445460544551
10	11547792	T	C	-1.2159629608122495
10	11554025	C	T	-43.63282718922801
10	11554040	C	T	-115.73289618032959
10	11557520	G	A	-22.953215378558525
10	11559430	G	A	1.0109071055667291
10	11564421	C	T	-6.685298175747449
10	11567271	G	A	-5.090893248358953
10	11574424	G	T	-4.902473916929012
10	11574457	T	C	3.039463590694594
10	11578174	G	T	-0.3437967749596291
10	11579832	TTTCCCTTCCCGTCAGCTTCCCAGC	T	4.440892098500626e-16
10	11579836	C	T	-0.5606217128552098
10	11582344	C	T	2.1871237430834745
10	11582950	A	G	0.32706195695316165
10	11586142	A	C	1.8854923936996775
10	11593577	A	G	-62.08152933747624
10	11623686	A	C	-1.7452266284117295
10	11624939	T	C	3.9140874861955117
10	11628897	C	T	-32.85081587898458
10	11629403	C	A	0.060280998462302726
10	11632163	G	A	1.3567186669542641
10	11632193	G	A	0.8656432166854069
10	11639311	G	A	4.440892098500626e-16
10	11639354	G	A	-3.1323036363062338
10	11644963	G	A	2.2568897809282182
10	11658544	A	G	0.5726912006894045
10	11658594	G	A	6.449362639581522
10	11663611	T	C	-12.960539164861984
10	11665331	T	G	-38.56829585055311
10	11673507	C	G	-3.973944290934015
10	11673543	G	A	-1.442337430671615
10	11680543	T	C	-7.315282530584228
10	11680570	C	T	-11.00818299083312
10	11681801	C	T	-4.226483330672637
10	11681894	G	A	-24.26114736676982
10	11681920	C	T	3.9256699758825553
10	11681939	A	G	-9.135772292936963
10	11682355	G	A	-14.029953111221403
10	11682381	A	G	-12.166377432995432
10	11682396	C	T	-20.11028548586546
10	11682417	C	T	1.1453222412288317
10	11682457	G	A	4.529397676822554
10	11682873	A	G	-0.6188410702411611
10	11682900	T	C	4.343682054623058
10	11684042	G	A	5.419655820236584
10	11688905	A	G	-59.82313565966251
10	11689268	C	T	-1.408132005311928
10	11689306	T	C	-1.2317462192668254
10	11693166	C	T	-1.1443501711000872
10	11694596	T	G	-1.9050119474703715
10	11695054	A	G	-2.5431120586458187
10	11695077	A	G	2.8827061062465864
10	11696089	G	A	-2.29329347424114
10	11696124	A	G	-18.253786960694015
10	11697403	T	C	-36.4362640948857
10	11702121	C	T	-7.040182391748204
10	11703136	G	A	-32.80791202908222
10	11703163	A	G	-0.12883287184296943
10	11703176	T	C	0.04562006057190171
10	11703427	T	C	0.16883842171227936
10	11706875	C	A	-0.2231435513142097
10	11706893	T	C	1.473942831698877
10	11711127	C	A	1.9693805758657268
10	11713869	T	C	0.40871991763196913
10	11713880	C	T	1.2636960402535342
10	11717397	T	C	-185.34331455538995
10	11718982	T	G	4.440892098500626e-16
10	11719010	T	G	3.662955396282995
10	11719593	C	T	-22.886350177685017
10	11719619	T	C	1.075727112173566
10	11719655	G	A	0.4853708690045542
10	11720308	A	G	-42.87443279409854
10	11720352	C	T	0.10536051565782589
10	11721492	T	C	-21.239080824237135
10	11722517	T	G	8.881784197001252e-16
10	11722549	G	A	1.6881590473221868
10	11722770	G	A	2.4009075262480613
10	11722775	T	G	-10.86716475378853
10	11723123	A	G	5.054290941179715
10	11723135	G	T	1.1617126704070193
10	11723257	C	T	-1.5876421488246715
10	11723616	A	G	4.003294514073786
10	11723870	G	A	5.492650041178421
10	11723914	T	A	0.7358739259190648
10	11726778	C	T	-5.962334712647135
10	11726822	T	C	-10.801370187120483
10	11726837	C	T	1.0408756629359024
10	11726866	C	T	-9.612731102353791
10	11727785	C	T	-1.4491205238609846
10	11729102	C	T	-10.578129941375664
10	11729224	G	A	0.9491681947260266
10	11729673	G	A	-3.2260698478166896
10	11729834	T	C	-51.489760851345636
10	11730196	C	T	-23.60736861348778
10	11730219	C	T	-55.68577643691242
10	11730236	C	G	-54.830203512099615
10	11730910	G	A	-4.94037680535621
10	11736956	C	T	6.162837501073226
10	11737004	T	G	0.22314355131420882
10	11737310	A	G	1.6748370504246841
10	11738387	A	G	4.440892098500626e-16
10	11738432	A	G	3.7500857106824688
10	11738752	T	C	1.966507137152802
10	11738797	G	A	-5.568991515334631
10	11738801	C	T	0.3042237202305378
10	11741083	T	G	-9.088594540072336
10	11742632	G	A	-14.48115040218363
10	11742642	T	C	-23.116526303789215
10	11742673	G	A	-18.51937697721951
10	11743811	T	C	-17.637857150653872
10	11743819	G	A	0.8174397678242604
10	11744029	A	G	4.045720198332787
10	11744721	A	G	-75.21686010568737
10	11744752	C	T	-0.3881747431767062
10	11745584	A	G	6.828758508356258
10	11746490	T	C	-0.3049337490288133
10	11746494	C	T	-4.440892098500626e-16
10	11746503	C	T	-8.279558479670413
10	11746514	A	C	-9.254329045048507
10	11750055	C	T	1.3269551723751638
10	11751376	G	A	-0.20132050957545378
10	11753787	A	T	1.104736598637543
10	11754877	A	G	-0.9402726592954318
10	11756063	C	T	1.1069820763838427
10	11756087	C	T	0.8437942529552762
10	11758562	T	G	1.8511472583231798
10	11758585	C	T	1.203414059386204
10	11758611	G	A	-1.5677295121681718
10	11759414	T	G	2.034250061100095
10	11759446	C	T	-17.531849775785872
10	11759467	G	A	-57.49691292526336
10	11759486	G	C	-37.5519163554809
10	11759489	A	C	4.440892098500626e-16
10	11761898	C	T	2.999498635539566
10	11764098	T	C	4.627209991056588
10	11767287	G	A	0.8613881772664049
10	11767337	A	G	6.397245890235353
10	11767584	G	A	0.7406984298594486
10	11767614	A	G	2.6685653731005905
10	11767916	T	C	-16.358909144928475
10	11770155	G	A	0.6135231263262204
10	11770171	G	T	-5.4084352735117145
10	11771542	C	T	5.381051308530004
10	11780837	T	C	6.844260406180182
10	11781596	T	C	0.6888211026180207
10	11782753	A	G	2.909088581629475
10	11782760	G	A	2.8519873752288154
10	11784054	G	A	-8.881784197001252e-16
10	11784088	T	C	6.150910590284183
10	11786298	C	T	0.49849044619636995
10	11786328	T	C	1.537523286489118
10	11786340	G	A	-1.1818273665496983
10	11786809	C	G	-2.4825480277687584
10	11786828	A	G	-2.677889769241575
10	11786871	G	C	2.128913839693154
10	11789344	A	C	-4.440892098500626e-16
10	11789365	A	G	-8.881784197001252e-16
10	11789382	G	A	2.538374525899484
10	11789405	G	A	2.20865001447521
10	11789637	G	A	5.987821819588134
10	11789641	T	A	1.1232511439027482
10	11789681	A	G	-1.1175413106988659
10	11793155	A	G	0.9199640369905344
10	11793185	C	T	2.111409188034428
10	11793712	G	A	-0.2203630928854503
10	11793744	G	A	0.714854057317921
10	11795575	G	T	-47.844313123019674
10	11795601	A	C	-5.68302279470845
10	11796682	G	A	2.8805598002875277
10	11797675	G	A	3.6289890083098717
10	11798390	C	T	0.40223344939765493
10	11798419	A	G	1.7755423793340688
10	11799129	T	C	1.5504253173018858
10	11799831	A	C	1.7847793671536172
10	11800569	C	T	1.7465174422323164
10	11801852	A	G	6.649160986467904
10	11802009	A	G	-12.055255668019527
10	11802970	A	G	-8.58495727456102
10	11802980	G	A	0.4052174191128861
10	11803185	G	A	2.5076647784335355
10	11804193	C	T	4.986396250013057
10	11804197	A	G	-43.80718364127824
10	11805158	G	A	-0.8746887416158993
10	11805163	T	G	-0.2876820724517808
10	11805204	A	C	1.9465328996848248
10	11805249	T	C	4.253293596444563
10	11815455	T	C	2.435577334614208
10	11817835	T	C	-7.64675015733883
10	11817905	A	T	-9.04462129424661
10	11817944	T	C	2.8582415707769533
10	11817956	C	A	2.0068250570316186
10	11822949	C	T	-28.85049071710455
10	11822967	A	G	1.0711443691912583
10	11823200	G	T	-8.526311391226045
10	11823492	A	G	0.2686707398934223
10	11824850	C	A	5.246150638820835
10	11825096	C	T	5.167045897483148
10	11828686	G	A	0.21278414199696183
10	11828715	G	T	-21.629978170502
10	11829707	T	C	-0.0074781959068710435
10	11830498	C	T	-11.200193564178335
10	11831111	A	G	5.830382888343592
10	11831114	C	T	-0.08749811066462687
10	11836092	G	A	0.30622357836546055
10	11837356	C	A	4.668467045448778
10	11839798	C	T	-16.79755537038909
10	11840971	G	T	-8.881784197001252e-16
10	11840993	G	A	0.9577715379818974
10	11841338	A	G	-228.85558750623022
10	11841351	G	A	-153.53477652179208
10	11842132	C	A	4.806781386694637
10	11843045	C	A	-2.4653230616986557
10	11843051	C	T	-2.9242127723064195
10	11846021	C	T	-15.747759326764026
10	11847227	C	T	-6.375254642016444
10	11847236	C	G	-0.42879120352552835
10	11847241	C	T	-2.846649797644205
10	11847528	G	T	0.5430326114037589
10	11848189	A	G	-5.741623362944666
10	11848217	T	A	-0.4835093443916785
10	11848792	G	A	-2.6640041928912988
10	11848859	C	T	3.738467950544872
10	11848976	A	G	-0.504698824303774
10	11848987	G	A	1.6237142555946766
10	11850132	G	T	-27.15332492066591
10	11850180	C	T	3.0691750301575658
10	11853404	C	T	1.301269724826624
10	11853406	A	T	-20.979067940383175
10	11853429	C	T	0.7521683870600802
10	11855221	G	T	7.082333830247079
10	11855549	A	T	0.8552282481259672
10	11855599	T	C	6.517645106705458
10	11855614	A	G	1.9225849158653991
10	11856141	A	G	0.3332171845545764
10	11856145	A	G	1.3240495614918464
10	11856566	C	A	0.06272199021117242
10	11856566	C	T	2.1975048361818486
10	11856593	T	A	-0.10748071542458337
10	11861758	C	T	2.3600808773858253
10	11863325	C	T	4.490780810941941
10	11865291	G	T	-2.734997949009995
10	11865304	C	T	6.469593372963572
10	11867301	G	A	-3.029061980045939
10	11867315	C	T	-18.835597841174604
10	11868164	A	G	2.3743540230632325
10	11868186	G	C	-0.34616368323305213
10	11869246	T	C	7.519506047490721
10	11870422	T	C	0.6856139289293415
10	11870449	C	T	4.5784970254380815
10	11870970	C	T	5.889751122824236
10	11873465	A	G	-0.006730545728829362
10	11873505	A	G	5.020856533552432
10	11873528	A	G	-12.221543351122818
10	11874157	C	T	0.7106916010675866
10	11874190	A	G	-13.014550482188497
10	11874203	C	G	-36.590807833203144
10	11875716	A	C	2.8199038692182503
10	11876422	C	T	4.991699426707782
10	11877437	C	T	0.17266377056057447
10	11879926	C	T	1.0676003438238686
10	11879946	C	T	-8.881784197001252e-16
10	11881254	A	G	-1.705059342732512
10	11882554	C	T	3.553516700320869
10	11883922	G	C	8.74412789633584
10	11883922	G	T	1.3624686317442345
10	11883931	A	C	1.7382592731430568
10	11883943	A	G	0.05650963768984152
10	11892430	A	G	1.5144684663500803
10	11893868	T	C	3.785463886663819
10	11893912	T	G	0.851541860490598
10	11893971	T	G	7.372099647007416
10	11895883	A	C	4.440892098500626e-16
10	11895925	C	T	5.388906715052143
10	11897052	C	G	-93.90526006158461
10	11897065	G	T	-49.71942835339496
10	11898986	C	T	-11.386341222616466
10	11898995	C	T	-3.059500807594305
10	11903275	A	G	-2.2568832823177454
10	11904834	A	C	-1.8716176875113897
10	11904988	A	G	2.3109256242933034
10	11905091	C	T	2.0029919748814384
10	11907860	C	T	3.392629759353439
10	11909896	G	T	2.703734347345743
10	11911372	A	G	-1.510365628018918
10	11913348	A	C	1.0869262132309379
10	11913387	A	G	3.7189557259634958
10	11913711	T	C	-0.19428315194033363
10	11914162	A	G	1.0210174811744812
10	11915307	A	G	4.440892098500626e-16
10	11915351	G	A	-18.868514262769168
10	11915592	T	G	1.2678986921495001
10	11917002	G	A	-14.37548464197971
10	11917616	A	G	4.458972242020535
10	11919864	T	C	-207.1342010671833
10	11919872	C	T	-62.373695029844384
10	11920989	C	T	1.9361678725572338
10	11921009	T	C	0.34790093244483256
10	11921028	C	T	-78.71806605758684
10	11922731	T	C	2.2892732788932326
10	11922776	G	A	-14.900110572551057
10	11924600	C	A	-8.953079321494215
10	11924644	G	A	1.0294756705079626
10	11924661	T	G	-0.5374117204955846
10	11925598	A	T	-13.57671624115028
10	11926406	T	G	-10.290738990666796
10	11926444	A	G	-80.24170048091219
10	11927839	C	A	-24.40420462788279
10	11927841	C	T	2.2760916496927726
10	11927873	T	C	0.0
10	11927877	T	C	0.08675388193330402
10	11931346	C	T	6.10564120890558
10	11932192	C	T	-0.6188105065293295
10	11932194	T	C	-0.48087629683683364
10	11932234	C	A	6.279212030285634
10	11932326	T	C	-2.163173618742804
10	11932333	G	C	-3.023843267494869
10	11933289	A	C	0.8829754917787787
10	11933323	C	T	3.15821006162514
10	11934634	G	A	-0.023764771151037145
10	11936590	G	A	-1.0849245816316406
10	11937537	T	C	-12.610937811221447
10	11937566	T	C	-8.17914886723247
10	11937583	G	A	0.449618081501689
10	11939442	A	G	0.9460890468011476
10	11939481	A	G	0.7978631612822928
10	11943748	A	G	0.3741241275439391
10	11943767	G	A	1.5150501004463868
10	11943885	G	A	6.758695071996043
10	11944168	G	T	8.881784197001252e-16
10	11944176	A	G	-9.461660655681044
10	11944213	T	C	-0.12429940169022391
10	11949220	G	A	0.8461843012623822
10	11949254	A	G	4.89950549349487
10	11950934	A	G	6.9121891926297385
10	11951896	A	G	-16.544437518114137
10	11954755	A	G	2.922865805480341
10	11960599	C	T	2.1026458456027504
10	11960600	G	A	3.1120365038452737
10	11960602	A	G	-31.739439451292128
10	11960639	T	G	4.440892098500626e-16
10	11968860	T	C	-34.22338502443381
10	11969993	T	A	3.5730595469958635
10	11977300	A	G	-0.28085171292150424
10	11978499	T	G	5.612457909512158
10	11979002	A	G	0.5778984142598338
10	11979129	G	A	3.7324170109059187
10	11984481	T	C	0.6233297632831514
10	11987221	T	C	0.12783337150988494
10	11991310	A	G	5.5679501021804745
10	11993397	T	C	1.330603450635663
10	11993441	T	C	5.470399836476644
10	12003593	A	G	1.8721020811099143
10	12006318	C	T	4.053868156359385
10	12006358	T	C	-2.3711393791963937
10	12011824	T	C	-19.23446923289248
10	12019719	C	G	-2.665452133612235
10	12019754	C	T	-5.272763170170948
10	12020268	C	T	2.2757763612244153
10	12024322	A	C	1.6504918799400903
10	12024363	A	G	1.3049001908653883
10	12026197	G	A	-0.5818639087682849
10	12026216	G	A	0.9368302505602619
10	12026926	G	A	3.922311151116104
10	12028202	C	T	0.9310754299111101
10	12028206	A	G	4.440892098500626e-16
10	12028218	C	T	-11.610458743702338
10	12028228	C	T	-0.36140696568873043
10	12032179	A	T	0.32711266560660857
10	12032193	C	A	-1.093738257442511
10	12033080	G	A	4.706263847343961
10	12033741	T	C	3.44612449820488
10	12038019	C	T	-2.3608211220131077
10	12038035	A	T	2.5037906491124877
10	12039143	T	C	-8.881784197001252e-16
10	12039169	C	T	-14.643086188942789
10	12039178	T	C	1.2033743596066406
10	12039199	A	G	4.440892098500626e-16
10	12046546	T	C	-4.932942197713602
10	12048922	A	C	-0.8293526309655457
10	12048959	G	A	1.1452139485525512
10	12051574	A	G	5.09248424433781
10	12051816	G	A	-5.773975157197129
10	12062814	T	C	-5.964373667815381
10	12062894	T	C	0.05283906966815177
10	12062899	C	T	2.6183301524706613
10	12063819	C	T	-20.9447745028765
10	12063865	C	A	-14.67741397517625
10	12064850	A	T	4.440892098500626e-16
10	12064869	A	G	-3.8701924620208965
10	12066027	T	G	1.1368877705215246
10	12069553	A	C	2.9496542420239384
10	12069562	T	C	-4.650233607924748
10	12070561	C	T	4.104174554321616
10	12073469	G	A	-0.08547915501003533
10	12073479	T	G	-1.0431968154054738
10	12076043	A	G	2.146663015981175
10	12076074	A	C	-9.756306273378868
10	12084190	A	C	-21.002097177271935
10	12084687	G	A	3.7413969416184036
10	12087637	C	G	0.7667039316314677
10	12087654	C	T	6.818027537676243
10	12087683	G	A	0.23169980753251362
10	12094863	G	C	-5.829228786790055
10	12094866	A	G	3.4488822156290544
10	12095041	T	C	-1.4899471990155755
10	12097927	C	T	6.041882416966472
10	12100735	T	C	5.213316228393523
10	12100781	C	T	-5.903113173380917
10	12107223	T	C	4.899660786813
10	12110488	C	A	0.8816588614847509
10	12110518	A	G	0.9130910940839376
10	12113653	A	G	-3.7398039192357837
10	12113664	C	T	-0.17521476559068194
10	12113674	C	T	2.6030409712948304
10	12118155	C	T	0.2898334868302177
10	12119861	C	T	-5.0849171340163375
10	12122355	T	C	-35.887981312949705
10	12122396	C	T	-0.2205834054904452
10	12130170	A	G	-15.30949468442941
10	12130192	C	T	0.2664798648011777
10	12131081	T	G	-4.261422574669269
10	12135888	G	A	3.982298247581638
10	12140400	G	A	-5.955962878510946
10	12140444	A	G	-7.019081083257334
10	12146858	C	A	4.487223235024429
10	12149808	G	T	-97.58837262872748
10	12154833	C	T	-30.385253472391923
10	12154871	T	C	-0.03922071315328157
10	12159647	A	G	1.6614896733727837
10	12159668	G	A	-9.402722670136427
10	12165247	A	C	2.527599268832545
10	12170174	C	T	-20.502627495985507
10	12170195	G	A	-3.6849687631959123
10	12170232	C	G	0.058840500022933284
10	12172548	G	T	2.3254387256174587
10	12172565	C	G	-3.126759691055896
10	12176997	C	T	-13.312386518282437
10	12177704	C	A	-15.322566724633361
10	12186449	A	G	-25.85331918719021
10	12186457	G	A	-3.859445702686231
10	12186474	C	T	8.881784197001252e-16
10	12190894	G	C	-3.562268833528834
10	12190896	C	A	-0.12705499466756098
10	12190907	C	T	-0.15415067982725805
10	12190911	G	T	0.9136338116750258
10	12191933	C	T	-45.084871655522875
10	12196690	A	G	-36.12753698460074
10	12196702	T	G	0.41124888937272797
10	12196884	C	T	0.6252146983272757
10	12196930	G	A	3.3506636206766407
10	12197259	A	G	1.027096853103557
10	12200406	A	G	5.210463884596719
10	12208268	T	C	0.22314355131420882
10	12208307	G	A	-103.81858805978118
10	12210404	G	A	-43.307634461652924
10	12215180	T	C	-43.107065776381205
10	12220245	G	A	0.8057760369702569
10	12222316	A	G	2.9237073557960676
10	12226722	A	G	4.440892098500626e-16
10	12227580	G	A	0.3233065198237446
10	12227895	C	A	4.451723426323951
10	12230922	C	T	4.855490811445633
10	12231385	G	A	2.3430087718666064
10	12231394	C	A	0.3302416868705782
10	12231404	C	T	-29.326227614878007
10	12231411	A	G	0.7971580793978736
10	12231434	A	G	0.2411620568168873
10	12234981	G	A	-19.860776781249115
10	12234990	T	G	-0.5413325438089283
10	12235025	T	G	-3.983071951144667
10	12235038	T	C	-2.894457716352833
10	12235071	G	T	-0.06499629180246291
10	12235493	A	C	1.5694302742381856
10	12235493	A	G	-1.2342018155413834
10	12235711	T	C	3.8228250403417396
10	12238610	A	G	5.754086495977389
10	12239944	G	A	3.8833457695618554
10	12241298	T	C	0.18987945767370018
10	12241348	C	T	3.1885238673200993
10	12243400	C	T	2.98070464501967
10	12244079	G	A	-0.22954778141502263
10	12244612	A	G	-6.766531484245207
10	12245314	T	G	-4.048512568329898
10	12245520	G	A	3.1127288705938545
10	12245601	A	G	2.4324649745940397
10	12245639	A	G	0.1566538100453796
10	12249289	T	C	4.722053994591078
10	12249797	C	T	-31.95049662702877
10	12250620	T	C	-3.9945565996422383
10	12250861	A	G	5.581585867046669
10	12253597	G	A	3.979148074089607
10	12254631	T	C	1.6114259801219069
10	12255228	A	G	0.5057044490021658
10	12255657	G	T	-12.758802160974483
10	12255911	G	A	1.2697303476085144
10	12256559	A	G	-3.7231373820905
10	12256716	G	A	2.1530022047497814
10	12258010	C	T	0.9561881208218201
10	12258056	G	A	1.4873070477588035
10	12267654	A	G	-19.18065270745865
10	12269343	C	T	-1.7101497375351764
10	12269400	C	A	-4.403395504479705
10	12275536	T	C	3.0137446350638575
10	12276572	G	A	4.24151528798211
10	12277992	C	T	-11.338985114569368
10	12278021	T	A	-38.99742048476401
10	12280296	A	G	3.944118529516344
10	12280306	A	C	1.1822604403778874
10	12283475	G	A	1.7900912212730864
10	12283932	A	C	2.1488665831420795
10	12284392	G	A	-4.795459358319932
10	12284397	A	T	4.26390769839736
10	12286220	C	T	2.4263839119303716
10	12286251	C	T	-23.187244048785942
10	12286254	C	T	0.017147563062819948
10	12288366	G	T	5.619303326040607
10	12288384	C	T	3.5479349308852752
10	12292454	A	G	-3.1532027029970786
10	12295324	G	A	-0.9288146639289758
10	12295328	T	C	4.402678916449076
10	12295338	G	A	-0.09155733547322686
10	12295339	T	C	-9.191418604041246
10	12295372	A	G	0.022220095688338937
10	12297195	C	G	0.5459759393649426
10	12297230	C	T	-22.48338467468784
10	12297279	T	C	0.1755910110651273
10	12297399	C	T	2.9652071705023095
10	12298194	A	G	-4.466151397712566
10	12298203	G	A	-4.969487368626688
10	12298595	G	C	-16.216955663319823
10	12298637	G	A	2.9436266052147166
10	12298995	G	A	-8.881784197001252e-16
10	12299032	G	A	3.751565317765084
10	12300777	G	A	1.63319383503456
10	12300785	G	T	-1.4812456516825572
10	12300790	G	A	-7.588975072187169
10	12302357	C	T	3.869733957164498
10	12302457	T	C	4.440892098500626e-16
10	12302506	C	A	2.9835162524846046
10	12304540	C	G	2.1812429775468436
10	12304571	G	A	4.364729432465764
10	12304601	C	T	-1.017219056683417
10	12304603	A	C	-0.3092621555510968
10	12304846	T	C	3.2859485935126704
10	12304863	T	C	-1.203226336559891
10	12306478	G	T	3.2888538831964516
10	12307825	C	T	0.36278441552532126
10	12307827	C	T	-2.758819895574562
10	12307894	C	T	-19.664387051892845
10	12307931	C	A	-1.5675073226344134
10	12307963	A	G	5.525155928335152
10	12310737	T	C	2.101018690098498
10	12314308	A	C	3.5596046775245886
10	12314343	G	C	2.953882648708258
10	12314997	A	G	-2.912771281411552
10	12315036	G	A	3.939712220817454
10	12318263	G	A	1.5258737348422775
10	12318284	C	T	-0.44186571112368345
10	12323464	A	G	-28.084624134173282
10	12328010	A	G	-18.11701370166429
10	12329402	G	A	-11.596141854573943
10	12330687	C	T	-1.0599316228585005
10	12330735	T	C	2.9495080904898705
10	12334738	C	T	2.6778637503475684
10	12334751	T	C	-4.440892098500626e-16
10	12343629	A	G	5.252322241816727
10	12343673	G	A	-3.5153230057108553
10	12345278	G	A	0.8785242578096009
10	12345440	C	T	4.8842177228325445
10	12345442	T	C	-1.627117053999883
10	12347633	A	G	-0.4890486000272718
10	12347638	T	G	-7.102847199511417
10	12347641	G	A	-9.966735116902782
10	12347644	C	T	-2.0162566102124524
10	12349280	A	G	-4.88859920148525
10	12349312	T	C	-32.5931828132525
10	12349322	T	C	-48.90023298505366
10	12349325	GTA	G	-1.6513629518770054
10	12350375	G	C	-146.02325063287935
10	12350380	T	C	-92.35080794187161
10	12350687	C	T	3.7712153868396845
10	12351065	T	C	4.440892098500626e-16
10	12351089	T	C	5.6998461590337675
10	12351111	G	C	-7.204004095343408
10	12353140	A	G	-1.0306894671070532
10	12359441	C	T	6.863894327663728
10	12359475	C	T	0.004047477517466369
10	12365843	C	T	0.03401236880279779
10	12365874	TG	T	-11.190058511398092
10	12365875	G	C	0.690202217005349
10	12365875	G	T	-5.0016913436011246
10	12365910	T	A	1.3019527697269941
10	12365915	C	T	4.440892098500626e-16
10	12369684	A	G	-43.4766065755357
10	12369861	C	T	2.628339810991746
10	12369890	T	C	-2.9810761848734737
10	12376977	A	C	6.927911232854966
10	12377021	A	C	1.7272070286407617
10	12380949	A	G	-0.6592398849434042
10	12380999	A	G	4.126546246907309
10	12382667	T	C	-3.7375659678191377
10	12382704	C	T	-13.5839317100872
10	12388391	T	C	1.1851682238137178
10	12389180	C	T	6.493976152745744
10	12392359	G	T	5.813418491317861
10	12392563	G	T	-2.6667794128879914
10	12395100	C	T	-6.464099967804942
10	12395145	C	T	1.3249151780933408
10	12395819	A	G	-3.7222043462079464
10	12395826	T	C	-37.556504176818635
10	12395832	G	C	-16.429474484728416
10	12396010	T	C	-19.19503290456123
10	12402466	A	C	6.872487826974974
10	12402504	T	C	1.1323143989980329
10	12402673	C	T	3.412716884447092
10	12402678	C	T	-2.408068460288292
10	12402701	A	C	4.917254904921719
10	12402710	T	C	1.23208171393152
10	12403028	A	G	-49.10969699428824
10	12404277	A	G	0.046532764877752264
10	12404288	A	G	-1.2687675867085781
10	12404298	G	A	2.980296619849468
10	12418656	A	G	-119.08438108808696
10	12418670	T	C	-13.584512271565472
10	12418689	T	C	1.307548150908132
10	12423107	G	A	3.6597942310836507
10	12423694	C	T	0.13191067404704793
10	12423744	G	T	7.589272090703161
10	12423782	T	A	-0.09531017980432477
10	12429971	C	T	4.4048236719190745
10	12431344	C	T	1.514242549239298
10	12431367	C	T	-0.8910074878695022
10	12433523	TA	T	4.440892098500626e-16
10	12433524	A	T	-0.09786074865769567
10	12434742	T	C	-1.668313564161509
10	12435350	A	G	0.9505679108149812
10	12435359	C	G	-4.974237410544448
10	12435379	C	T	-20.39291480443171
10	12435395	G	A	-44.93439222204324
10	12436252	C	T	1.5961727064386642
10	12436580	C	T	-9.277816936144518
10	12436602	C	G	-22.62822714847789
10	12438783	G	A	-91.78468762638295
10	12439476	G	T	2.786282373017456
10	12439570	G	T	0.4488553770059971
10	12439578	G	C	0.957022924422275
10	12439821	T	C	-0.3379099706700055
10	12439823	G	C	4.632767501941998
10	12440209	T	C	1.2395026543072154
10	12446553	C	G	-0.1814137349162488
10	12446572	T	C	-6.268903011283329
10	12447241	C	T	6.289220729122461
10	12448040	G	C	0.15415067982725805
10	12448088	G	A	-17.097614080214043
10	12448845	G	A	0.33065280329506574
10	12448871	C	T	0.2132293034374575
10	12448888	C	T	1.886304470088361
10	12450457	C	T	3.386676721067487
10	12450486	T	C	0.6795809690330676
10	12450495	T	C	-11.140838923653064
10	12450829	T	C	1.4956036132625732
10	12452874	C	T	-2.9839591071071263
10	12452909	T	C	4.128853000805974
10	12452927	C	T	0.18805223150293937
10	12452995	G	C	0.010969031370573923
10	12453032	G	A	-5.104583712043678
10	12453478	T	G	-0.7512310919208369
10	12453491	C	T	0.5562588441168748
10	12458092	C	T	-0.7640238052932782
10	12458108	A	G	-8.881784197001252e-16
10	12461773	T	C	-1.3826367478559414
10	12464305	T	C	-7.078670981925826
10	12464495	G	A	4.749263509136653
10	12464973	T	C	4.826778912280132
10	12467228	G	A	7.0654514202942655
10	12468137	A	G	-3.87778565687404
10	12468167	C	T	-0.1741152635575114
10	12470705	C	A	-12.216783555613802
10	12471085	C	T	0.13563432800940145
10	12471105	C	T	5.307787743640801
10	12475837	T	G	-78.46245376386287
10	12478476	G	A	2.307671957063575
10	12478505	A	G	0.0
10	12480053	G	A	0.24116205681688818
10	12480633	C	T	3.9299093206245734
10	12482777	A	C	4.702014632923237
10	12487996	G	A	-22.33992355776354
10	12488714	T	G	-64.75131264663833
10	12490786	C	T	2.7269170498402664
10	12490818	A	G	-97.88964068963833
10	12491288	G	A	0.5305857213977196
10	12491329	C	T	5.667125776850297
10	12491347	T	C	5.673085723490657
10	12492379	G	A	1.5850106393472734
10	12492453	C	G	-0.2231435513142097
10	12492459	T	C	-4.440892098500626e-16
10	12492474	G	A	2.2542078886963273
10	12492894	C	T	-4.901180761870365
10	12492941	G	A	7.397581822810024
10	12492988	C	T	-11.91585894914806
10	12493418	T	C	-0.1510202155782716
10	12496055	G	A	4.866005980056797
10	12497747	T	C	1.1756619924726683
10	12497770	T	C	-2.8490036639313994
10	12499860	G	A	-0.013365255654208319
10	12500148	A	G	-35.648701766724116
10	12500157	C	T	-12.498836782349827
10	12500164	C	G	-19.91440909137964
10	12500170	T	C	3.4044795175857407
10	12500175	T	C	-33.673927497093246
10	12501398	A	G	-1.8863720340414156
10	12503335	G	T	-0.44583956047046147
10	12506296	T	A	5.0320705290623655
10	12506346	A	G	0.40914782380786985
10	12508956	T	G	-4.180957921355003
10	12509116	A	G	0.9096416744222315
10	12509131	C	T	0.3307235516385836
10	12509141	G	T	0.661156638426923
10	12509178	G	A	-0.07696104113612989
10	12509661	G	A	4.749079510209412
10	12511762	A	G	5.014012624073074
10	12511801	G	A	2.8925756743674347
10	12512388	T	C	2.6168189945747136
10	12515823	C	T	4.843779398201149
10	12517795	A	G	1.596395793886301
10	12517845	G	T	5.939934105563224
10	12520537	C	T	0.6029521014223906
10	12520663	G	T	4.658418499060644
10	12522144	A	G	3.177226818325834
10	12522688	C	T	-23.576603414334386
10	12522713	T	C	-18.486987076081277
10	12523223	G	A	4.698231890488386
10	12523351	T	C	5.738847827688004
10	12523468	C	T	2.316003795163737
10	12523484	T	C	2.0446984895570486
10	12524348	C	T	-2.881692674829538
10	12524929	G	A	-9.652996654504022
10	12526550	G	A	3.0022131678106225
10	12527867	C	T	-32.39915611981996
10	12528659	A	G	0.2313498445506541
10	12528690	C	T	-0.6893466030123827
10	12529195	G	T	-0.010332473375457063
10	12531225	C	G	0.2676472965810204
10	12531242	G	A	-1.928530177419817
10	12531274	C	A	-7.960339240347822
10	12531286	C	T	-1.7815389909934547
10	12531619	A	G	-13.439086129086718
10	12533186	G	A	3.9659928992914493
10	12533256	C	G	-5.217672002983819
10	12533288	T	C	-9.764544627516443
10	12533603	C	T	-0.3088842801023821
10	12533636	C	T	3.8936985287091366
10	12534073	C	T	1.2320460405104248
10	12534093	C	A	-19.04341360370745
10	12535056	T	C	4.120307706918537
10	12537089	C	T	-24.655377291437617
10	12538479	G	A	1.9827079610549836
10	12538491	G	A	5.627567380575782
10	12538602	A	G	5.524717737018363
10	12538637	A	C	-18.461004649487222
10	12540379	G	A	-8.881784197001252e-16
10	12540401	G	A	1.0555487166342337
10	12540460	A	G	-77.82167289131394
10	12540800	C	T	-1.8865849992889716
10	12541457	G	A	-1.7189194676060433
10	12541494	T	C	-50.62493798874493
10	12542519	G	C	0.01462338436715438
10	12542529	A	G	2.0929205201646246
10	12542975	G	A	2.196643679213138
10	12543003	C	T	6.322191197923529
10	12543083	G	A	2.0949982655773587
10	12543114	C	G	0.3773919909569363
10	12543129	T	C	-4.732223541173881
10	12543144	G	A	-1.183893471084958
10	12543165	C	G	1.8472457985255906
10	12543166	C	T	-1.6643333367148054
10	12543415	G	A	-302.98972726133434
10	12543720	G	A	1.463045429871726
10	12543729	C	T	-68.21332080607317
10	12543737	G	A	-4.181786321252276
10	12544852	G	A	-2.6739567102049486
10	12544902	C	T	4.337946429975999
10	12545612	C	A	1.615700726710883
10	12545786	T	C	5.032531841759918
10	12545834	T	C	-8.881784197001252e-16
10	12547120	A	G	-1.8034476167486
10	12547135	C	T	-78.67852476624648
10	12547242	T	C	4.440892098500626e-16
10	12547780	G	A	0.1658535116807789
10	12547787	C	A	0.17069569061771173
10	12547787	C	T	1.7541028048334786
10	12547821	G	T	-4.57371850650543
10	12547825	T	C	-64.86821607628553
10	12547833	C	A	-96.62594680690017
10	12547853	T	C	-83.73707568897953
10	12549612	C	A	-14.333779577886162
10	12549961	T	C	0.4681879037198078
10	12550548	A	G	3.4633225333582223
10	12550563	C	T	1.2550015792610258
10	12550566	C	T	-0.789295225745037
10	12550918	T	G	-30.16171924551236
10	12550946	G	T	-2.7024412161403015
10	12550951	C	T	-1.1411275371847873
10	12551331	A	G	-1.2342683178358138
10	12552998	G	A	-3.7749826823474004
10	12554191	C	T	-14.805165872705402
10	12554546	C	T	0.31317975380426244
10	12555441	C	T	-19.775427493110328
10	12558701	T	G	-0.6313781687495075
10	12568166	C	T	2.9426125183417744
10	12568202	T	C	-101.04880667286852
10	12569100	T	G	-8.248380844783242
10	12570475	G	A	1.623685714245311
10	12570512	G	A	-25.26429074684529
10	12572496	G	A	5.794367885118844
10	12572613	C	T	-68.33440144186534
10	12572644	C	T	0.4769019521444653
10	12573106	A	G	-1.6763133797066994
10	12576729	C	T	-8.336491987384079
10	12576812	A	G	4.104104753929277
10	12577480	C	G	-1.1887590923654452
10	12577496	C	A	2.3936245261356808
10	12577779	T	C	0.8550782891909412
10	12577793	T	C	-393.78655154109947
10	12580515	A	G	2.958801394199326
10	12580534	A	G	4.070155944181805
10	12581649	G	A	3.2092492636791112
10	12581657	T	C	-0.3290908110975588
10	12582689	G	T	-71.32703272007711
10	12582713	A	G	-49.512279325343115
10	12582784	C	T	-3.045816347494111
10	12583253	A	G	-9.856135122091473
10	12584513	T	C	-4.298882488201344
10	12588117	A	G	-4.5905869331545555
10	12589150	A	G	-41.24156363239672
10	12589588	A	G	0.4772174047204052
10	12589631	C	T	0.2282586519809806
10	12589764	G	A	5.125782143109972
10	12589804	A	C	-8.528493685141257
10	12590175	C	T	-12.340988829046182
10	12590189	C	T	-40.30887007895035
10	12591916	G	A	-6.846942936241249
10	12591939	G	A	-0.4977610777168602
10	12591953	C	G	-0.5997918679673839
10	12591955	C	G	0.5849668958680914
10	12592708	T	C	1.491763859496273
10	12592709	G	T	1.558673752714923
10	12592723	T	G	-11.337218050539377
10	12594436	A	G	0.24891151136762257
10	12594475	G	T	2.4360503448979207
10	12594664	T	C	-87.52304820859172
10	12594694	T	C	5.563235505431293
10	12595147	C	T	-4.532364465725551
10	12595517	C	T	1.6816594079845393
10	12595543	C	T	0.44171621380519266
10	12595815	T	C	0.9893049760285058
10	12595827	C	T	-96.23743771105728
10	12597108	A	C	-2.689589117315337
10	12597112	A	G	-2.626415171071131
10	12597433	G	A	-90.7934222409167
10	12597458	T	C	-14.347367657206632
10	12597490	G	T	-32.874893741136475
10	12597881	G	C	-15.341438777264557
10	12597907	C	A	-12.96850514129983
10	12598007	A	G	4.342990509027003
10	12598110	G	A	2.7671028070383263
10	12598121	A	G	3.8770871774795514
10	12598133	G	A	0.6154483503638053
10	12598308	A	G	4.873080014122023
10	12598322	C	A	-3.0328079605533285
10	12598378	C	T	5.222204746340139
10	12598720	C	T	-43.63183569758621
10	12598733	C	T	-42.73573649397076
10	12600860	T	C	6.351121709074504
10	12601413	C	T	0.9488984430584884
10	12601430	T	C	0.0
10	12601439	T	C	5.658793897891882
10	12601447	G	T	1.9896100558304388
10	12601473	G	C	-55.90152073579884
10	12602760	G	A	-2.8202996051209945
10	12603912	A	G	-11.368269918541046
10	12609157	C	T	-8.770529278915092
10	12609160	G	A	0.3039243785532024
10	12619533	C	T	-0.124097746784682
10	12620763	T	G	4.68652410073173
10	12622256	C	G	3.147252713125453
10	12622303	C	T	-7.051114806483384
10	12622315	A	G	-8.881784197001252e-16
10	12622680	C	A	6.451350154540704
10	12622745	T	C	3.62013667557403
10	12625317	C	T	-3.0536244215022075
10	12625436	A	G	2.926420320163742
10	12625464	C	T	0.19883859151604977
10	12626977	A	G	6.058850272886047
10	12627018	C	A	0.0
10	12628501	G	A	-0.8656025171085284
10	12629336	C	A	3.452332404565822
10	12629368	A	C	3.135127259993168
10	12631633	G	A	1.4900831539598576
10	12632110	C	T	-21.537917003031907
10	12632119	T	C	2.1162470431115983
10	12632156	G	A	-11.220351116819074
10	12634221	G	A	-1.1602535765678121
10	12634257	C	A	5.087806091021775
10	12634488	G	A	1.912307364599882
10	12634503	G	A	3.1095152439838776
10	12634837	C	A	1.099868322801739
10	12637386	T	C	-0.06428122645275014
10	12637409	G	A	0.28768207245178123
10	12638083	C	T	0.8955466595222381
10	12638108	A	G	-72.17357511519003
10	12638147	A	G	-6.371159784543125
10	12638260	A	C	5.3988667063931635
10	12640797	C	T	-2.5846470254582536
10	12641460	G	A	6.327138447111792
10	12641504	G	T	0.13353139262452185
10	12642524	C	G	2.050768408867156
10	12642524	C	T	-0.36392949429665666
10	12643043	A	G	1.7686106721439492
10	12643928	G	A	3.328187775972764
10	12643960	G	A	0.284031084016898
10	12644134	C	A	-300.6664616118287
10	12644137	C	T	-267.24937192754805
10	12644580	C	T	3.161906530538544
10	12645264	A	G	1.1860436687791625
10	12645887	C	T	4.169669613853329
10	12645941	C	A	3.112755733936864
10	12646800	A	C	4.440892098500626e-16
10	12646813	A	G	-2.833900413779703
10	12650919	C	T	5.074623755531319
10	12652657	G	A	4.9698030341278345
10	12652685	T	A	0.4298827662070641
10	12654838	G	C	-40.23804270197252
10	12654859	T	C	-272.36958933312235
10	12654884	A	G	-175.62097693999021
10	12654886	G	A	-364.7914869020151
10	12654888	G	A	-368.2072185470279
10	12655755	G	A	1.1277565040834636
10	12655764	G	A	2.0328758741829906
10	12655800	G	A	5.393588358190754
10	12659284	G	T	4.025033405470366
10	12660261	T	G	3.2757214530056435
10	12660511	C	T	1.9771468133949375
10	12660556	G	T	-0.3276874070654783
10	12662552	C	T	5.866801514152029
10	12664574	G	A	-1.1350201845652927
10	12666411	C	T	-32.36898578060891
10	12666443	C	T	-3.4826308663796235
10	12666478	C	T	1.0189915777184089
10	12671886	A	G	6.624369926303188
10	12672884	A	G	-1.222480268417713
10	12672926	G	T	3.708269745039842
10	12673160	A	G	1.8172641291675964
10	12673191	A	C	-1.4263514402560427
10	12673810	T	C	0.9956729455388986
10	12673838	T	G	0.27287552517316893
10	12675061	G	A	5.585939994572981
10	12675322	C	T	2.0292943857970718
10	12676957	T	C	6.244601390735624
10	12676973	A	G	4.440892098500626e-16
10	12678127	A	G	4.1454822082059755
10	12678200	C	G	6.13661922108622
10	12678876	C	T	4.253978836191435
10	12679491	A	G	-111.9813255983463
10	12679932	T	C	-7.330768938820257
10	12679951	C	T	-8.881784197001252e-16
10	12680996	C	T	1.028830378975214
10	12681042	T	G	-28.199157186752927
10	12684167	A	C	-27.880728582377742
10	12684179	G	A	-5.454020081019736
10	12684200	T	C	-121.29975555211422
10	12684278	T	C	2.169213316861714
10	12684323	G	A	1.8466729684229781
10	12686284	G	A	5.407502089629815
10	12686297	C	A	3.4560158175975166
10	12686487	G	A	0.8247907645200021
10	12691576	T	C	-1.0612821801532855
10	12692902	G	A	-22.612691062622616
10	12696063	T	G	-23.895303470890212
10	12696120	A	G	5.119213566194957
10	12696147	C	T	6.307158923304086
10	12701929	G	A	0.7010026407399428
10	12701942	T	C	4.049439670232458
10	12702068	T	C	0.2258761500415849
10	12702534	G	A	2.8639711542274418
10	12702569	A	G	2.8081691249226415
10	12702805	A	T	1.6481339651440399
10	12702809	T	A	0.10659813957817565
10	12702818	A	G	-2.2011919799297184
10	12703498	G	A	0.33496867325106816
10	12706729	A	G	1.6924718472583882
10	12706737	C	T	-1.2361608583414645
10	12707798	C	T	-0.295977653171577
10	12707800	G	T	0.2986511038223574
10	12714234	G	T	-8.881784197001252e-16
10	12714269	G	A	-88.3372986827926
10	12718726	A	G	1.877838367441881
10	12718736	T	C	0.7617595643146151
10	12719221	A	G	-30.71018116538471
10	12722364	T	C	-21.681117166623153
10	12722559	G	A	2.5499252448826146
10	12722584	A	G	-0.8501509293696108
10	12727352	C	T	0.6393840716804524
10	12727356	A	T	0.4787772700528743
10	12731447	G	A	4.546044826782235
10	12737763	G	A	4.325518302910495
10	12737800	G	A	-1.2071715467933481
10	12737810	A	G	1.3700080861977986
10	12738956	G	A	2.857334471569401
10	12738992	C	T	-0.7927134850488082
10	12739102	G	T	0.3434227424477383
10	12740082	A	C	-2.074579487722077
10	12740543	G	A	5.897943542817301
10	12741723	C	T	0.3987345623793379
10	12741744	A	G	1.5122373950653119
10	12742594	G	A	2.988214631137452
10	12742607	G	C	-0.4925412303471157
10	12743642	C	T	0.26486883627512636
10	12744336	C	G	3.7063412730485643
10	12744491	C	T	-0.048686650660159536
10	12744502	A	G	-2.3778477727437357
10	12744513	A	T	-0.6093770764014161
10	12744516	C	T	-0.7423951153942747
10	12745056	G	A	4.274845994946417
10	12746110	T	A	0.0
10	12746141	G	A	-1.3859212189427135
10	12748936	A	G	4.175708581411526
10	12752638	C	A	5.185417348323425
10	12753273	C	T	1.303818466512495
10	12753311	G	A	1.8347984856636677
10	12754862	A	G	4.393739808256213
10	12756149	T	C	3.153190734981762
10	12756151	G	A	3.6528465065966875
10	12758103	A	C	0.2950137917858333
10	12758133	G	T	-8.881784197001252e-16
10	12758147	G	A	-3.5381509822109374
10	12758975	A	T	-3.705591590621226
10	12758991	T	C	-2.980480232111973
10	12759379	A	G	2.360589063111404
10	12760321	T	C	4.658161542098241
10	12761684	G	A	-24.049152859941387
10	12761717	C	G	0.3431957250568294
10	12762303	G	A	4.045114183067198
10	12762476	A	C	-13.98678264134287
10	12768790	A	G	3.437721739340417
10	12770720	C	T	1.534261509844426
10	12770724	G	T	1.4615856380248706
10	12771680	T	C	-27.112003144589835
10	12773402	A	G	-2.7965679139197173
10	12775085	A	C	0.7827863905039498
10	12775123	A	G	0.4843923666978318
10	12775700	G	A	-0.1942361151825489
10	12775707	A	G	2.6645352591003757e-15
10	12775723	A	C	-2.2322797067254223
10	12778614	A	G	2.832462670213544
10	12778635	G	A	4.440892098500626e-16
10	12778972	G	A	-42.33721164819508
10	12779440	G	A	3.330106832156729
10	12779478	C	T	6.971448041189432
10	12779502	C	T	1.2730372781449537
10	12781352	A	G	-2.457125746746784
10	12781744	T	C	0.49717941743308725
10	12781749	C	T	-0.5450319470037366
10	12782672	G	A	1.0665796406521713
10	12782706	C	T	0.2553918749202202
10	12783487	C	G	0.0
10	12783525	A	G	-5.9238321113844
10	12783565	C	T	-2.8165835372246883
10	12783569	T	A	0.34492884281322755
10	12784447	T	C	-0.04879016416943127
10	12784480	A	G	2.228473634215333
10	12788655	C	T	2.9906345359813704
10	12788692	A	C	2.6425537685435065
10	12788699	G	A	1.573737430055984
10	12791517	A	G	-4.111506558710745
10	12791525	TG	T	4.440892098500626e-16
10	12791526	G	T	-48.27085821989931
10	12791542	GTTTGTTT	G	4.440892098500626e-16
10	12791544	TTG	T	19.515059547609326
10	12791549	TTTTG	T	4.440892098500626e-16
10	12791568	TG	T	16.261278385411593
10	12791573	G	GTTT	4.440892098500626e-16
10	12791573	G	T	6.025122267744336
10	12794322	C	T	-16.8697832698781
10	12794336	G	T	5.236423580852715
10	12796923	A	G	-5.420540151852038
10	12796986	G	A	1.0345468595568184
10	12797007	G	A	-8.870582738152734
10	12797172	T	C	-14.51700814778269
10	12797285	C	T	-59.610485273475206
10	12797758	G	A	5.932839488956232
10	12797828	A	G	-15.347529109163588
10	12797854	A	T	-2.9222414273172044
10	12798954	T	G	-11.447771979324898
10	12800715	G	A	-0.04061784046643968
10	12800874	A	G	-19.715224573925298
10	12800884	G	T	6.6797167522054215
10	12800923	G	A	0.9536566148486818
10	12801501	G	C	-78.8078745589628
10	12801522	G	A	1.0748231932278705
10	12801567	C	T	0.35791256785908043
10	12802389	T	G	-16.73549117213406
10	12802455	G	A	6.00341272595142
10	12802472	G	A	0.34500916302317375
10	12802478	C	T	1.6326289288410143
10	12802719	T	G	3.3602454540289264
10	12802721	C	T	3.538685253405446
10	12805377	C	A	-53.22574171325323
10	12805393	T	G	-0.04862519108363106
10	12805397	C	T	-22.65593230050945
10	12805430	G	A	-3.610538973836811
10	12807276	C	T	-6.428704103394467
10	12807287	G	A	-9.660633264007629
10	12807311	A	G	-0.6426969000397671
10	12807327	G	C	0.45891563936478175
10	12807353	G	A	-2.5026062268874005
10	12814900	T	C	2.615958113998203
10	12814928	G	T	-5.432725257127459
10	12820211	G	A	5.103874597392859
10	12820260	G	A	2.5657575380764106
10	12821877	A	G	-73.16948092218445
10	12822762	C	A	1.225500290845388
10	12824150	A	G	-8.881784197001252e-16
10	12824195	G	A	0.8214248385091585
10	12824715	A	G	-1.3611868370207967
10	12826942	G	T	4.91079167987118
10	12827660	C	T	-3.610066527606251
10	12827690	C	T	-11.853754395819124
10	12828290	C	T	-15.254096392056454
10	12830969	G	A	3.410162358811248
10	12831014	G	A	2.621919423115968
10	12831091	C	T	-8.881784197001252e-16
10	12831097	T	C	0.08338160893905222
10	12831102	T	A	-4.567354079625603
10	12832070	C	T	7.296011034737602
10	12832573	A	T	5.352047572381706
10	12832593	A	G	-9.24647757427374
10	12832614	A	G	2.1837876918016823
10	12833602	T	C	-24.572013782340946
10	12833612	A	G	3.4927816698218512
10	12834926	A	G	-22.526419545207318
10	12834945	T	C	-7.322485848814382
10	12834957	GCGCACA	G	5.617778257342715
10	12834957	GCGCACACA	G	-4.440892098500626e-16
10	12834959	GCA	G	4.440892098500626e-16
10	12834959	GCACA	G	-8.881784197001252e-16
10	12834959	GCACACA	G	4.440892098500626e-16
10	12835014	G	A	-19.388530898308773
10	12835045	A	G	5.485037455084238
10	12835069	C	T	-93.63905574993623
10	12835085	A	C	-41.125321993258694
10	12835085	A	T	0.0
10	12835117	T	A	-16.486071920222457
10	12835122	C	T	-32.8015970738611
10	12835369	A	G	0.2789023847997365
10	12835383	G	A	0.28605138364582583
10	12836172	G	A	4.160004117005882
10	12836216	G	T	0.1823215567939549
10	12836482	A	C	-6.398433250333256
10	12836506	A	G	0.4781873046172569
10	12836552	A	G	2.5760215012742256
10	12836559	A	G	0.7120833334420231
10	12836601	T	C	5.30965399593333
10	12836643	C	T	4.440892098500626e-16
10	12836674	A	T	-33.32569556048293
10	12836675	C	G	-31.065297026449116
10	12836751	A	G	-0.6939462392062703
10	12836763	C	T	-108.7795861682498
10	12836764	C	T	-0.7741802678504266
10	12836839	C	T	5.813559018180967
10	12836848	C	T	0.9794543441103931
10	12836850	A	G	1.2382046167377458
10	12837442	G	A	-48.16250358317484
10	12837446	C	T	2.3015697280702616
10	12837488	C	G	1.3464737557937658
10	12837636	G	A	2.8953332917885737
10	12837644	C	T	0.8159290769182652
10	12837646	G	A	-6.601102642177239
10	12842920	T	C	6.135690065144444
10	12842944	T	A	-32.56260889315672
10	12842945	T	C	-26.435133936378406
10	12843746	C	T	1.3419207653823824
10	12847805	G	A	0.2556337187386619
10	12847838	G	A	-27.867638613992312
10	12847854	C	T	0.4830705813998213
10	12848001	C	T	0.07020829866648537
10	12848033	G	A	4.874621455326632
10	12848459	C	A	-7.093042533956123
10	12848480	A	G	2.2628988409460353
10	12848490	G	T	0.23052365861183244
10	12849005	G	A	-1.318442407150088
10	12850236	G	A	4.9233482261952295
10	12850253	C	T	0.8500179430325892
10	12855156	T	C	3.6840257718913554
10	12855191	T	A	0.891696281734311
10	12855481	A	G	-4.958173060003902
10	12855493	A	G	3.2379340656011655
10	12856775	A	G	2.5305589452800623
10	12857635	C	A	-4.559207286893071
10	12860012	C	T	5.0661535973613345
10	12860037	C	T	1.1861474474953289
10	12860038	A	G	-24.333614174245668
10	12860061	A	G	-8.04670316701231
10	12860747	A	G	-0.15922192341895514
10	12860828	G	A	-3.26649500493295
10	12861945	G	A	3.6470035229322084
10	12861991	A	T	5.663250270842581
10	12862308	A	C	-11.518801511712809
10	12862336	C	A	4.930887824981254
10	12862628	C	A	5.188173445600113
10	12863135	G	A	-93.32936798288938
10	12863141	G	A	-4.917512798452663
10	12863366	G	A	-15.306734247573331
10	12863382	C	G	3.666091281185799
10	12864310	C	T	-2.781467684475502
10	12868304	A	C	-9.723926989216125
10	12870334	C	T	0.8320455787579695
10	12870367	C	T	-81.36350832969129
10	12870668	C	A	-10.018592481964731
10	12870714	A	G	4.361810313006571
10	12871167	C	T	5.387025621730571
10	12871169	C	G	-3.8155661691571376
10	12872880	A	G	-3.328885586652178
10	12872922	A	G	-2.809554683297393
10	12873352	G	A	6.608201772538449
10	12873436	C	A	0.3725171700188161
10	12873441	G	A	0.5406376246481157
10	12873463	A	G	3.7540582596375307
10	12873666	G	A	-5.845931850572129
10	12873670	G	A	-26.45782260358567
10	12873683	C	G	-0.3391354571434144
10	12874421	A	G	-1.2569484773157464
10	12874715	T	G	4.004362572370154
10	12874745	T	C	0.010050335853501124
10	12874748	C	A	0.8797135477252302
10	12875205	C	T	-0.7090471809515941
10	12875208	C	T	6.118977542060747
10	12875263	G	A	-41.56102525977985
10	12875285	G	A	5.974440435147698
10	12875317	G	C	4.440892098500626e-16
10	12876966	C	T	3.5568323439438236
10	12877007	G	A	-10.71839398856173
10	12877056	C	T	1.2931077674800937
10	12877584	T	C	-1.86035362738403
10	12877594	T	C	0.21299117985018956
10	12878020	C	A	-6.269908615628084
10	12878043	G	A	4.357431661806912
10	12878896	T	C	-20.451450767202914
10	12880400	G	A	0.6774699814520764
10	12880428	G	A	5.326817097007733
10	12880490	C	T	1.8006396215605482
10	12880984	C	A	-46.99526006324595
10	12881018	C	T	-14.318795571100054
10	12881037	A	G	0.757270980774563
10	12882381	G	A	1.1621527846764357
10	12882415	G	A	5.017820590302107
10	12883397	T	C	-55.40020338323302
10	12883420	G	C	-23.826340891895597
10	12887024	A	C	5.954472191373497
10	12887044	A	G	6.075964957821269
10	12889475	G	A	2.961049572114404
10	12889482	T	G	-22.20180269042976
10	12889516	C	G	-17.125903258904145
10	12889696	T	C	-47.385604662678816
10	12889712	C	T	0.7023259159837201
10	12889720	G	A	-50.85713608860169
10	12892282	T	C	3.9817082261761234
10	12893106	T	C	-5.658535004765327
10	12897013	C	T	0.6124911265142137
10	12903967	A	G	-13.051223837032012
10	12906420	A	G	4.440892098500626e-16
10	12906431	A	G	-21.17863872936141
10	12908982	A	G	3.453191627615296
10	12908992	G	T	-49.64405289705246
10	12911652	G	A	0.40354098305908703
10	12911725	G	C	3.8112927318843495
10	12913639	T	C	7.436855923606344
10	12914485	A	G	2.018850138749257
10	12914521	C	A	-2.127078828161758
10	12916042	T	C	2.829323911933897
10	12918662	C	A	-33.339119915628544
10	12918686	G	A	-5.155751504010824
10	12918764	C	T	-21.08826404008505
10	12920484	G	T	2.318639453476293
10	12923638	T	G	-20.03393759712253
10	12924339	A	G	-2.2728157598294283
10	12924440	A	G	2.3741132222057777
10	12924485	T	C	-1.775259502590182
10	12924722	T	C	1.2353930369081771
10	12928388	G	A	6.18406073256483
10	12928438	T	C	-10.556586813008835
10	12929613	T	A	5.995953413901588
10	12929615	G	A	2.8854648336782693
10	12930847	A	G	0.5592371125150128
10	12933221	T	C	0.9868408181868622
10	12933255	C	G	-41.02459726833513
10	12933926	C	A	1.6096385242180977
10	12933952	A	T	-25.3025837046589
10	12934038	A	G	4.10112140185447
10	12934060	G	A	0.37848676481016863
10	12934441	A	T	3.1872128908471486
10	12935409	G	T	-101.36023999490135
10	12935418	T	C	0.20376188803182327
10	12935441	T	G	-306.0778151412851
10	12935761	C	T	-0.2668668225392148
10	12935799	C	T	-2.30628567817081
10	12935808	A	G	7.15795870338843
10	12935843	G	A	3.605838274514098
10	12936759	C	T	1.3397378046032022
10	12936760	G	A	-0.601321303032706
10	12936781	G	T	3.9983535564279
10	12936788	G	C	0.0
10	12936808	G	T	1.906148155865167
10	12937634	C	T	4.048548433939685
10	12937666	A	C	1.9449736698352345
10	12938057	G	A	4.062797328759188
10	12938081	T	G	0.2874799338944021
10	12938103	C	T	0.0
10	12938961	C	T	5.678094314283952
10	12941151	A	G	2.3442806766111053
10	12941157	T	C	-20.334411692052527
10	12942295	A	G	3.6368680205141564
10	12943108	G	T	-13.154322670427064
10	12943973	C	T	-13.559590038872557
10	12944156	C	G	4.263856516194209
10	12944184	A	C	1.4585795781980542
10	12944568	A	G	0.6104424233195251
10	12944579	G	A	2.299385694209433
10	12944633	T	G	-1.8044370261959566
10	12944646	C	T	5.29265539104017
10	12944980	C	A	-36.1580013411658
10	12944980	C	T	-8.881784197001252e-16
10	12945180	G	A	-13.678292651453376
10	12945203	T	C	-3.8605023236450515
10	12945431	A	T	0.43319875135965
10	12945442	C	T	1.1056742035723977
10	12945455	A	T	5.197519416652539
10	12946089	A	G	-5.89725243225621
10	12946095	C	T	-5.693464642394646
10	12946133	G	A	0.24662018579942124
10	12946552	G	A	1.1349334445167178
10	12947039	G	C	1.2348155288946137
10	12947988	C	T	-0.5862047819582452
10	12947995	C	T	3.3338132285389284
10	12948000	G	A	-0.10621140057207956
10	12948835	C	T	-19.693963922825787
10	12949079	G	T	-9.48677394425431
10	12950193	G	A	1.9223450899215413
10	12950199	T	C	4.92321956158048
10	12950338	T	C	4.922784934138689
10	12951471	G	A	0.5046527646589132
10	12951471	G	T	-53.61578924245259
10	12951497	C	G	-31.648453667901776
10	12951508	G	T	-3.3708531842785314
10	12951727	G	A	6.428404140548081
10	12952130	A	C	2.6758603674134056
10	12953137	G	A	-1.9706439235342268
10	12953186	A	G	6.499102108944498
10	12953247	T	C	-3.217300201796207
10	12953273	A	C	-69.59004593904592
10	12953287	C	T	-16.26170979891549
10	12953288	G	A	-57.611382496817896
10	12953303	G	C	-8.881784197001252e-16
10	12954655	T	C	1.1307584012902216
10	12954662	G	T	-23.647068856256737
10	12957560	C	T	5.424571117033337
10	12959564	G	C	3.6504307707255057
10	12963149	C	A	-0.8315579819620789
10	12963198	A	G	0.22268578064931344
10	12963209	A	G	-1.492609341777098
10	12963215	T	C	-0.5025100663716069
10	12965081	T	C	-1.1864841950264244
10	12965457	G	A	3.848511887506901
10	12965495	G	C	0.8412544865981522
10	12966481	C	T	-0.07090413077983104
10	12966495	A	C	-8.265850108635277
10	12966539	C	T	2.9751957733333247
10	12967652	G	C	5.17339059979713
10	12967668	T	C	2.1333049378745264
10	12968193	A	C	4.521162627174816
10	12968241	A	G	4.129682006514485
10	12968547	T	A	4.834239141299803
10	12968591	C	T	-1.6773551874896393
10	12969061	A	G	-0.658086951275501
10	12969240	T	C	3.719075773288295
10	12969666	C	T	2.353854903946284
10	12969698	G	C	-81.94598095276751
10	12969710	G	T	-9.017360474811085
10	12970824	C	T	1.202922541935549
10	12970836	C	T	1.3116084634208027
10	12972040	G	T	2.340501566981856
10	12973254	G	A	0.3895949535515859
10	12973359	G	C	-288.2975692678283
10	12973367	C	A	-34.27428170863277
10	12974824	G	A	3.3709559529997923
10	12975907	C	T	-0.09278758862342418
10	12976288	C	T	-0.15106071727314063
10	12976663	T	C	0.17039298592868146
10	12976682	T	G	-0.5996211225491228
10	12976696	C	T	-3.907628557755289
10	12976723	G	T	-3.459958841741355
10	12976933	C	T	-20.493024581966893
10	12976961	T	C	0.18966699741576942
10	12977820	T	G	-150.7378336961192
10	12977824	C	T	-157.28801856367863
10	12977850	G	A	-13.938125942248007
10	12979237	T	C	-58.74190990793795
10	12979249	C	T	-81.7991667500828
10	12979385	T	C	0.4238142467763586
10	12979422	C	T	1.4962678408301135
10	12979442	C	T	2.638032265847868
10	12979679	C	T	-0.997944224591266
10	12979699	A	G	6.321470727416453
10	12979711	G	C	0.20021292479725528
10	12979732	G	T	-72.1147584347018
10	12979832	C	T	-8.881784197001252e-16
10	12979866	C	T	1.6238558515433388
10	12979868	C	T	0.6659644916949423
10	12979869	A	G	-5.764557729835361
10	12980562	T	C	-24.532872312815016
10	12980562	T	G	-8.881784197001252e-16
10	12981012	A	G	0.6655862400948527
10	12981030	G	A	-1.2357121197036074
10	12981802	T	A	5.000744822480555
10	12982914	T	C	-0.1818219315025198
10	12982925	G	T	-15.142657719803537
10	12982973	T	G	0.0
10	12983617	G	A	2.609613405654726
10	12983627	A	G	-45.50076218588583
10	12984272	G	A	-23.85517883521061
10	12985117	T	C	2.699485288383129
10	12985325	G	A	3.9194675511480446
10	12987080	A	G	5.19420843395801
10	12987096	A	G	4.104260764249374
10	12987144	T	C	4.431032530605989
10	12987176	A	G	1.799113919179944
10	12987225	T	A	1.259335094649514
10	12987337	G	A	2.275964883275491
10	12988942	C	T	-8.843277237967413
10	12989537	G	C	4.440892098500626e-16
10	12989549	G	A	-1.2122120387739423
10	12989666	A	G	-7.173041932555862
10	12992452	A	G	3.1024468956729825
10	12994872	G	T	2.877050371907898
10	12995888	G	A	-23.730481206370314
10	12996208	A	G	0.7797257029602482
10	12997341	T	C	3.981020546736544
10	12998895	A	G	1.3350034604742396
10	12999115	A	G	1.059976750140776
10	13001536	A	G	4.893804749500304
10	13003442	G	A	-24.30247492865965
10	13004213	T	C	-44.504737260107504
10	13005238	C	G	-101.08741064926653
10	13005288	T	G	4.017497598306362
10	13005426	C	A	-8.565165595119197
10	13005436	C	A	4.2984393758633805
10	13006444	G	T	0.16676542635286662
10	13006511	G	A	-4.814644923371817
10	13006544	G	C	0.474288201475928
10	13006560	A	G	-0.5348677671063351
10	13006569	C	T	-2.856137627197314
10	13006717	T	C	-26.19929630042725
10	13006722	T	C	-13.000022742395231
10	13006732	T	C	-56.36777647397321
10	13006744	C	G	-10.924119334678835
10	13007700	T	C	8.881784197001252e-16
10	13007745	G	A	2.4712210617053634
10	13007775	A	T	0.48471413868503443
10	13007825	T	C	0.3484687032953735
10	13007831	C	T	7.455567193985188
10	13007881	G	C	2.5051763850128728
10	13008572	T	C	-8.881784197001252e-16
10	13008573	C	T	-0.9916009069167595
10	13008602	C	T	1.4732641661862536
10	13008620	C	T	-373.77804321731674
10	13008925	G	A	-0.05057640245661421
10	13008959	A	C	-8.472317410429241
10	13008980	T	C	-1.104733864408943
10	13011877	C	T	4.117923725521904
10	13019513	T	C	2.0562198116349455
10	13019783	A	C	1.4653150336016543
10	13019804	A	G	-13.151954176656545
10	13022684	C	T	-89.27877805191383
10	13023690	G	T	0.5995647240620192
10	13023697	T	C	0.09531017980432477
10	13025718	C	T	-5.256286831150704
10	13026915	C	T	0.9750624653351911
10	13026936	G	A	0.23200422439729973
10	13026949	G	A	-3.330194442773803
10	13028374	A	G	-10.055493111296528
10	13029221	A	G	-2.5996893390220075
10	13029385	A	T	0.22159196062279474
10	13029413	A	G	-13.685187230174051
10	13029934	G	A	1.291935836861966
10	13031257	T	G	2.2237388187771208
10	13033757	T	G	-6.235880429041573
10	13033776	T	C	-3.270838235091561
10	13033961	T	C	1.3700343439195413
10	13038207	A	C	-0.6853283979279761
10	13038218	T	C	5.1376353676714634
10	13045929	C	A	-0.06208453217600596
10	13045965	G	A	-3.37165861089298
10	13046134	C	T	1.160244209577285
10	13047608	A	G	-4.940584732862022
10	13047639	G	A	1.9936078236702874
10	13049881	A	G	-8.881784197001252e-16
10	13049885	G	A	4.4852541796062715
10	13050438	G	A	0.0
10	13050452	A	T	-18.577820943817642
10	13050468	G	A	-8.881784197001252e-16
10	13050509	G	A	0.10536051565782589
10	13052913	G	A	2.1986662233953203
10	13054479	A	G	-50.12071639486385
10	13056563	T	C	-1.4681185348907784
10	13056587	C	T	-6.803928809111313
10	13056622	A	T	-0.7109113002388776
10	13057323	T	C	4.006983301214858
10	13057363	G	C	1.2351413615318583
10	13057403	C	T	6.864744321272155
10	13057478	GTGAC	G	0.541355438614306
10	13057482	C	T	7.0398414522023804
10	13058556	G	A	-3.564209183317872
10	13060410	T	C	4.963898705038445
10	13061445	C	A	6.577879589058283
10	13061490	G	A	1.353068788998768
10	13062450	T	C	-7.685499149308044
10	13063321	C	A	-105.5808804856515
10	13063344	C	A	2.790260303265881
10	13063359	A	G	1.5104232325273292
10	13064223	G	T	-28.658413612862205
10	13064259	C	T	-0.35367218842918025
10	13064388	G	A	0.940867662348011
10	13064407	A	G	2.8232121985784024
10	13064431	C	T	0.6672347794960833
10	13065271	G	A	-0.6763941091641721
10	13065288	T	C	5.167984184601663
10	13065995	T	C	-14.431429460262734
10	13070949	A	G	-0.4909701001852236
10	13070971	G	A	0.731840458235232
10	13070982	C	T	-16.80095028323194
10	13077232	G	A	2.002792606373986
10	13077713	A	C	0.5820523339898491
10	13077715	T	C	-1.4837196650105406
10	13077756	A	T	0.2019413436636066
10	13079319	T	C	-5.99432972651539
10	13079584	G	A	-8.740083480450267
10	13080922	C	T	4.135284717249305
10	13084562	C	T	-0.9625726239217824
10	13084568	A	C	1.7041471802749575
10	13084607	C	T	-3.4706794045705474
10	13087317	T	C	3.068952371778777
10	13091122	C	T	-51.18871128485989
10	13097623	C	T	-4.8801152294799985
10	13097737	T	C	-3.685114296469693
10	13098899	A	G	1.6620113500103448
10	13098928	C	G	4.440892098500626e-16
10	13098981	A	C	-0.11997842621981736
10	13099027	C	T	4.465341232407808
10	13100204	T	C	-25.972570986861683
10	13100216	G	A	1.300967584963586
10	13100857	G	A	3.686368143123217
10	13100999	A	G	2.9223291030903047
10	13101037	A	G	-1.0176667466748777
10	13101304	C	A	4.576513796502694
10	13101436	C	T	-161.97895773978962
10	13101450	G	A	-44.61648216195272
10	13102192	A	C	2.350025644985748
10	13102815	T	C	-13.438231036878278
10	13102848	A	G	4.912216887016256
10	13103202	A	G	3.227637661046173
10	13103285	G	A	-309.6501295486851
10	13103316	G	A	-54.33639550190492
10	13103358	C	T	-0.007547205635382248
10	13104357	G	T	3.504014206096257
10	13104362	T	C	-19.141150214851223
10	13107408	A	G	-6.639063406280912
10	13108432	C	T	-115.16851254132416
10	13108440	C	A	5.575723922207543
10	13113684	A	G	-55.17025904350521
10	13113689	C	T	-67.57549665742408
10	13113731	T	C	-17.543815519202326
10	13113779	G	A	1.2232159206269975
10	13115887	T	C	-16.10582687716669
10	13115942	C	A	3.627652016188221
10	13121307	C	T	-3.8929498286433963
10	13121342	G	A	-0.789647993219277
10	13121352	A	G	6.0770067142620965
10	13128119	T	G	1.2813913072315293
10	13130534	A	G	3.389009093032654
10	13131089	T	G	-5.9404526802500195
10	13131135	G	A	-1.6155857829980969
10	13131146	A	G	-0.27649589063276014
10	13132786	T	C	-6.293569718554864
10	13134791	C	T	0.705896782812828
10	13135831	T	C	3.3165893534742272
10	13136075	G	A	-0.4508819252650236
10	13136075	G	T	1.0343167018545492
10	13136079	C	T	1.0082016817023591
10	13136203	G	T	0.7922248556030516
10	13136924	C	T	-0.9316102999910081
10	13137847	A	G	1.9468719443874525
10	13137865	A	G	-11.548600375701426
10	13138682	A	G	1.4279358907955304
10	13139762	A	G	0.7962848587812905
10	13142087	G	T	4.5725515335689115
10	13142153	T	C	-0.6397178855113461
10	13142211	C	G	0.0
10	13142251	G	A	-11.78584083219539
10	13144281	G	T	1.930091000198444
10	13148427	T	C	-0.481838086892739
10	13148467	A	G	3.8933995102088366
10	13148521	A	G	4.440892098500626e-16
10	13150909	T	C	-41.67214699424585
10	13151224	G	A	2.1688098246631844
10	13152400	T	A	2.437242389784841
10	13152658	A	G	-5.569402045563835
10	13152666	T	G	2.9678657602307785
10	13155726	T	C	-28.392537203762913
10	13155728	G	C	4.440892098500626e-16
10	13158257	G	A	3.2401023652769245
10	13158262	C	T	-10.802012657846717
10	13158364	G	A	0.33026914711263
10	13160878	T	C	0.2113090936672064
10	13161370	C	T	0.05553980270361958
10	13161409	C	A	4.984910385415787
10	13163796	C	A	0.39531273664414623
10	13163843	G	A	6.264879432212182
10	13166406	G	C	0.8393353848261347
10	13166429	T	G	0.5610153682898469
10	13166432	G	A	0.0
10	13169066	G	A	3.231000522551766
10	13169374	A	G	-0.7902774008653077
10	13169382	C	T	1.4128981710728103
10	13169512	T	G	-5.606981043179986
10	13170264	C	T	0.5079789765181308
10	13170292	A	C	2.6407351180387186
10	13170420	A	C	0.08701137698963102
10	13170429	G	C	-36.98222071544842
10	13170467	G	A	-11.077097442952436
10	13170498	C	T	-202.70077919312325
10	13170872	A	G	5.555815013819482
10	13170876	A	G	-0.1177830356563847
10	13170881	G	A	0.06899287148695077
10	13170888	C	T	-0.4170114536609626
10	13170912	C	T	-23.639556966621683
10	13173814	A	G	2.8522141036073654
10	13178697	C	A	-13.040389066674834
10	13179135	C	T	-0.9671091882692666
10	13181376	A	G	2.8552277835224222
10	13182649	T	C	3.351476622185145
10	13184045	A	G	-12.985239185058163
10	13193189	A	G	3.0980447016536337
10	13200057	A	C	-8.004900700056169
10	13206401	C	T	-7.253780524924879
10	13209783	G	A	5.96156279855495
10	13209804	A	G	-33.37991461577349
10	13209833	G	A	-13.257058614490234
10	13209865	A	G	1.0829594011884174
10	13210175	T	C	-47.31294475152026
10	13214786	G	A	-4.655111741117254
10	13214812	A	G	-10.356609775579273
10	13216838	G	A	-6.401469935964998
10	13221912	A	C	1.44859488805423
10	13222207	C	T	2.6719614005635313
10	13224886	G	T	2.6426138589713437
10	13226829	T	G	5.382499312854633
10	13233867	T	C	3.7584080339656785
10	13239651	A	G	-7.540282058347658
10	13242379	C	A	6.415956329783511
10	13242413	G	A	1.752778581067104
10	13242423	A	G	2.6647449962856617
10	13242785	T	C	0.177378105781826
10	13246448	C	A	3.0136641524692314
10	13248028	T	G	-2.010080049807585
10	13248410	G	T	4.219433378162647
10	13250090	T	A	-7.444893732740867
10	13250090	T	G	4.02465069594109
10	13250133	C	T	-0.6898075631283982
10	13252832	T	C	1.6557379614387164
10	13254448	C	A	-3.9946795600014875
10	13254480	T	C	-111.54264421179323
10	13254483	A	G	0.5881455541437779
10	13255201	T	C	5.276200463207714
10	13255206	C	G	4.440892098500626e-16
10	13255239	C	T	-0.7900728054263277
10	13255276	G	A	2.017746749092523
10	13255276	G	T	-23.92127601341963
10	13255303	G	A	4.440892098500626e-16
10	13255513	G	A	-20.727401791598822
10	13258700	A	C	3.561904059812149
10	13258732	G	A	1.1211018031663107
10	13258742	C	T	-44.71245482464474
10	13258759	A	G	4.440892098500626e-16
10	13261990	G	A	-20.494903886239626
10	13262050	A	G	-34.40879215770474
10	13262066	A	G	-55.43183793879507
10	13262385	T	A	-17.804442637348984
10	13263558	G	A	2.773894424946774
10	13264280	C	A	-1.8560485281959709
10	13265406	T	A	3.1962486152970078
10	13266664	G	A	5.869421141145721
10	13266711	A	C	0.18232155679395046
10	13266871	G	A	1.4862290620148988
10	13268140	C	T	6.226486193552772
10	13269148	C	T	0.8806052262222996
10	13269918	C	T	2.2487298357254977
10	13269931	A	G	6.103097487513877
10	13270665	G	A	-1.9897248509618075
10	13270684	G	A	-4.1438188648053265
10	13270713	C	T	-8.881784197001252e-16
10	13275510	C	G	-24.12273985840875
10	13275546	T	A	-8.881784197001252e-16
10	13275553	T	G	5.889486175450656
10	13275574	C	T	0.7878685910787544
10	13275643	G	A	-5.430451981108491
10	13275676	T	C	-94.93084486103544
10	13275690	C	T	-7.242263246973381
10	13275691	G	T	-148.0028181462476
10	13277571	C	T	-2.183797277542909
10	13277616	A	G	0.4480056759530262
10	13279081	T	C	0.8873663696431313
10	13279827	A	G	-16.911441644322622
10	13280536	G	C	-2.7395359006719397
10	13280545	ACCCTC	A	-126.9885316133873
10	13280830	G	A	-29.498314284073786
10	13281544	C	T	1.7863218820348683
10	13281576	T	C	-4.847675037202863
10	13282213	G	A	2.521100559311889
10	13283807	A	G	-3.4879605786682086
10	13284827	T	C	-8.115763331099515
10	13284872	G	A	1.0494438508308113
10	13285299	T	C	5.591000363794591
10	13285565	G	A	-68.05420232114193
10	13286298	T	A	1.3301879286896527
10	13286331	T	C	4.439169832647166
10	13288215	G	A	-0.974488694262619
10	13288239	C	T	0.18483746204251172
10	13288860	C	T	0.1071554993721966
10	13288861	G	A	3.1724010449388507
10	13288874	T	C	-7.161676766655547
10	13288882	T	C	-32.51404663746871
10	13288888	T	C	-13.769047284658882
10	13290994	G	A	-0.4434145333784736
10	13292404	G	T	1.4113952959633016
10	13294266	T	C	-0.744871208034966
10	13294273	T	C	0.38340088073868994
10	13294311	A	G	2.7256509677899876
10	13294359	A	G	1.5557193357466579
10	13295039	T	C	-0.28824707338049027
10	13297424	G	A	-1.8970386966757369
10	13297448	A	G	0.753317213374479
10	13299923	G	A	-2.6417107458937616
10	13303113	G	A	2.153412599927832
10	13303152	A	G	5.180675838080787
10	13306173	T	C	-3.264164079731928
10	13306566	T	C	4.784048949410134
10	13307277	C	T	-418.8225158884743
10	13307524	T	C	2.4908929645462754
10	13307550	A	G	4.440892098500626e-16
10	13310071	T	C	4.262868625577538
10	13314728	T	C	0.49692043258221386
10	13314732	C	T	-19.652973283819847
10	13318060	C	A	1.3583589130321334
10	13320236	C	T	3.9895006621236453
10	13320798	C	G	1.6934963212520406
10	13320848	G	A	5.832552704428962
10	13321818	G	A	0.25131442828090567
10	13321858	T	C	-4.03956575911434
10	13326616	G	A	-0.21128191208663427
10	13326960	C	A	7.2481206400661895
10	13326989	C	T	3.5411157743260437
10	13326995	G	A	-1.4084135867924497
10	13328200	G	A	-0.5714593230548681
10	13328248	T	C	3.2558835822892425
10	13328274	A	G	-0.433231008018482
10	13329754	G	A	1.152786642416685
10	13330291	G	T	4.74661146496146
10	13330395	C	T	1.599607494945146
10	13330402	T	C	3.9424437669185854
10	13331582	T	C	0.7154021163619282
10	13331621	T	C	4.412224591009362
10	13332379	T	A	-4.846266745680624
10	13332386	A	G	3.6413910387018396
10	13332568	C	T	5.393843146634025
10	13334136	G	T	-1.9336696729697005
10	13334321	C	T	4.553813054288184
10	13334358	C	T	1.3310868855395048
10	13337588	G	A	0.12487247062687512
10	13338202	G	A	-65.10700069318227
10	13340236	G	A	3.4994905780731633
10	13341185	C	T	-1.2354303944703142
10	13341378	C	T	7.043080266470496
10	13342639	G	A	1.4378136064656521
10	13342654	A	G	0.8475009371213664
10	13347821	A	G	3.1942637411448223
10	13355114	G	A	2.722261697532189
10	13355125	C	T	-1.5791008745509325
10	13355131	T	C	-11.689925116268569
10	13355166	A	G	0.17291565309598322
10	13356838	G	A	1.3717214735470398
10	13356864	A	G	-21.014971845736
10	13359607	C	T	3.7351031851885628
10	13361960	G	C	0.7049656884607947
10	13361976	A	G	0.34949613428398063
10	13363046	A	T	-48.818047490058234
10	13363242	T	C	-3.1034460925202447
10	13363624	C	T	-0.9018222447548405
10	13363663	A	G	1.7622870358423475
10	13363717	A	G	-1.2317646365299888
10	13363759	A	G	2.0324458275699717
10	13363776	A	G	3.4920945726707933
10	13363822	C	T	-2.465643133033155
10	13363852	A	G	3.692507774811019
10	13363859	G	A	0.7040763413303912
10	13366335	T	C	-9.347576793490589
10	13368925	C	T	3.1727296658939386
10	13369438	A	G	2.0282866243448145
10	13369455	A	T	-8.881784197001252e-16
10	13372390	T	C	-33.425154124266555
10	13372437	T	C	-2.5662310042985164
10	13373678	C	T	0.7702832852163501
10	13373716	A	G	-11.662318990187487
10	13375927	G	A	-0.2416080058055181
10	13378445	A	G	-66.67262778530494
10	13378666	C	T	-33.14409209478981
10	13378690	T	G	-334.6177998849198
10	13380079	G	A	3.4471318917736644
10	13380084	A	C	4.440892098500626e-16
10	13380084	A	G	2.1046114605233006
10	13382370	T	A	2.0758049289107694
10	13382406	C	T	5.360014303466413
10	13383011	T	C	0.4835508030516271
10	13383174	A	G	-0.2205208856211991
10	13383212	C	T	-6.996671867022088
10	13387295	G	A	2.4292294536753607
10	13388578	A	G	-27.916377650275535
10	13388584	G	C	-22.264359991884703
10	13388618	G	A	-0.020411910032039238
10	13393621	G	A	5.464209695604949
10	13394725	G	A	-6.100988106572914
10	13395510	TGAAAAGTGGAAGAGG	T	4.440892098500626e-16
10	13395512	A	G	3.5036270739778947
10	13398428	A	G	4.5018534909359
10	13398475	T	A	0.5208402224271955
10	13399789	T	C	-8.229433968661397
10	13409178	A	G	0.39667319977348736
10	13409190	T	C	1.535711596485327
10	13409681	G	T	0.5960531729419705
10	13409688	G	C	0.8086961253612222
10	13409718	T	C	-5.480106980889105
10	13411412	C	T	1.1862706427805696
10	13411415	G	A	-7.503009393411049
10	13414068	G	A	-8.496924830666103
10	13414078	T	C	1.1457647219069704
10	13415961	A	G	1.452931850783897
10	13415971	G	A	-18.312718246128497
10	13416010	G	A	0.01793770068666678
10	13417455	C	A	-1.363178994822193
10	13417455	C	CA	1.1042281038501747
10	13417455	C	CAAAAAA	4.440892098500626e-16
10	13417455	CA	C	-8.881784197001252e-16
10	13417471	G	A	-0.954569635337907
10	13417484	A	G	0.8149411714985026
10	13418594	A	G	5.5876960144560135
10	13418659	C	T	2.5992585447966112
10	13420119	T	C	-0.4013876614688465
10	13420125	G	C	-97.31413811669881
10	13420137	T	C	-22.622078829430393
10	13420186	T	C	-0.005323632093692687
10	13426522	G	A	-4.355871874076912
10	13427338	A	G	3.059871532052738
10	13428593	T	C	6.941667870527453
10	13430150	G	A	4.026368678527432
10	13430163	G	C	-1.5978591346569155
10	13432540	A	G	-0.03628406191637712
10	13432543	G	C	-1.8852510170081027
10	13432888	A	G	1.9947676865667736
10	13434037	A	G	3.0275665236531486
10	13434945	A	G	0.39703916779409365
10	13434975	A	G	-8.279553666954598
10	13434999	C	T	1.0762886870222692
10	13436968	T	G	4.178609609494742
10	13439109	G	C	0.21943566873087672
10	13439116	G	A	-2.495490352619158
10	13443995	C	T	-1.0209200935810268
10	13444028	C	T	1.1071002013170803
10	13452804	G	T	4.974164426866991
10	13457100	T	C	-3.0880264829465895
10	13457930	G	A	-0.6820245132257705
10	13457952	C	G	0.105360515657825
10	13461865	C	T	1.516809235476912
10	13467219	A	G	2.519811531135132
10	13472996	A	C	-45.51837190887454
10	13473042	C	G	-1.5438666236836989
10	13473126	G	A	-4.436146435913543
10	13473401	T	C	-63.337510460989506
10	13473420	A	G	0.09542245483382228
10	13473469	C	T	-0.604970978036321
10	13475120	C	T	4.440892098500626e-16
10	13479308	C	A	-1.282648148258887
10	13479496	A	G	2.7856889159847915
10	13482031	T	C	-10.169300859412033
10	13482073	C	T	-48.55936150321577
10	13482731	G	A	-5.1436483295692605
10	13484038	T	C	-0.009482374714779418
10	13486746	T	C	-0.6399071450032361
10	13488453	A	G	-13.405758669094212
10	13488478	G	C	0.14891963040970335
10	13491574	G	A	-5.403097680721658
10	13494594	T	C	-7.019400319182751
10	13494787	C	T	4.275545901058648
10	13494874	C	T	1.6325959728014814
10	13494876	A	G	-28.89008871412807
10	13494906	C	T	-39.689213064022624
10	13495104	A	G	-24.95231006403992
10	13495402	C	T	0.13294847217665318
10	13495408	A	T	4.440892098500626e-16
10	13495416	G	A	-6.261107532065581
10	13495437	T	C	0.273873020805822
10	13495589	A	G	2.3418626976454098
10	13500616	T	C	2.6368826756703347
10	13502167	G	A	3.006267134290737
10	13502177	A	G	4.138864535759466
10	13502180	A	G	-0.5254162441981487
10	13502206	G	A	1.5919103682591063
10	13503945	C	A	-12.93782640266727
10	13504706	T	C	5.627940744914667
10	13509447	A	C	1.126122764144383
10	13511130	G	A	-111.07574915623627
10	13511986	T	C	-13.232090075045562
10	13512223	T	C	4.576303953141177
10	13513089	C	T	-0.8214067413537132
10	13513715	G	A	5.192943007670691
10	13518273	C	T	1.9215430535296028
10	13521765	A	C	2.8189310560139793
10	13521770	T	C	4.440892098500626e-16
10	13523763	A	G	-1.1771850026816546
10	13523808	T	G	0.3895471049953434
10	13523864	G	A	3.9836414985038564
10	13526000	T	C	0.1275721687161413
10	13526023	C	A	-8.881784197001252e-16
10	13529789	T	G	6.315293906540318
10	13530217	T	A	1.9480888526107938
10	13531381	A	G	-51.05452254848569
10	13532447	G	A	-142.4379249752419
10	13532648	C	T	-5.228860217383045
10	13534234	C	T	-6.702397059874785
10	13534554	T	C	-5.378653671901703
10	13534851	A	G	-32.14017192928077
10	13535359	C	G	-64.22073466946495
10	13535398	C	T	4.1294526663150455
10	13537204	G	A	-2.254983302023903
10	13540501	A	G	0.9346699335243036
10	13540537	T	C	-44.99454556300225
10	13542754	C	G	0.5224941399307417
10	13542757	G	T	0.3638500195664127
10	13542761	T	C	6.653860356145741
10	13544585	A	G	1.069566000971462
10	13544619	C	T	0.5400859848712747
10	13544828	G	A	-0.18232155679395223
10	13544854	T	C	2.7744066122540962
10	13544864	G	A	-19.299108718645584
10	13545130	A	C	4.198900003935704
10	13547405	C	T	0.5390490708305142
10	13547709	A	G	2.4175186047286834
10	13550822	A	G	-2.0262043379235317
10	13553345	T	C	-3.4195773012345407
10	13556397	G	A	-1.0393267097760637
10	13556429	C	T	7.107684602277003
10	13556437	T	A	2.8668568434080717
10	13557945	G	C	-269.3569145901238
10	13557960	A	C	2.441855951823526
10	13558126	A	G	0.4638478374662034
10	13558149	T	C	-2.1319319603026097
10	13562244	G	A	0.5845773354303594
10	13563816	T	C	-27.59865565322616
10	13566204	A	G	4.083928818959975
10	13566215	G	A	0.7574047867530629
10	13568940	C	T	3.8984042737010887
10	13569805	C	T	-4.207539538685524
10	13571474	A	C	2.8032884510048452
10	13578356	C	G	0.3091224036896536
10	13578393	A	G	-35.61661387175627
10	13582516	A	G	1.1783354675517321
10	13584840	G	A	-1.9399214431231195
10	13586031	T	C	5.5686217839865995
10	13586627	G	A	-66.70284794003965
10	13588498	A	G	3.8931894688885214
10	13588521	A	G	-3.0401846381173536
10	13591985	T	A	-2.072877031056124
10	13592036	A	T	0.3973809897082061
10	13598457	C	T	0.5910901237091926
10	13605335	G	A	0.40047218227787607
10	13605368	C	T	-37.072701441911704
10	13605398	G	T	0.1714336892466326
10	13606456	T	C	-0.7256875046883389
10	13606490	A	G	3.659826778983187
10	13606499	T	A	-79.57034538264634
10	13606505	C	T	-8.881784197001252e-16
10	13606510	G	A	2.3638578239444987
10	13606905	T	C	-1.8053701077369633
10	13611442	G	A	0.5715059659596582
10	13615879	C	G	0.40150470689206497
10	13615920	C	T	-42.23999558760261
10	13615936	A	T	-0.7903340524607936
10	13617554	G	T	-9.062768428874733
10	13618818	A	G	0.42167438992847917
10	13618862	G	A	6.523414534309267
10	13621171	G	A	-0.10436001532424033
10	13623159	C	T	0.13068684275049147
10	13624074	C	T	-5.144145964170492
10	13624086	C	T	0.9177583970958656
10	13625513	T	C	-7.613543833565928
10	13631801	G	A	-1.700989574002386
10	13633244	A	G	-1.6349215060776574
10	13633248	T	C	-2.1002022483669593
10	13633273	C	T	-2.452100801859161
10	13633306	G	A	1.1006868871751285
10	13634775	T	C	2.784820051832866
10	13635368	G	A	0.5327596527318681
10	13635871	A	G	4.669283682866079
10	13636788	A	G	0.7474064065010344
10	13640052	C	T	3.9143309855180624
10	13640897	G	A	4.440892098500626e-16
10	13640931	T	C	2.6102613113835096
10	13642086	G	A	-24.615690729963717
10	13645210	C	T	-13.49070844943708
10	13650236	A	C	-18.69708544268724
10	13650629	G	A	1.527458666058009
10	13650662	G	A	-0.8062352621233666
10	13650846	T	G	-0.9982630308480731
10	13650853	A	G	-52.520054821845406
10	13650869	G	A	0.760707444370154
10	13653057	T	C	3.6354411442189294
10	13653092	G	A	-1.3846691159738862
10	13653179	G	A	2.2201761760022682
10	13653390	A	G	1.765645903065887
10	13653430	C	A	0.06775140639888289
10	13653615	G	A	0.5587025793712419
10	13653653	A	G	-6.987794524891798
10	13656608	C	T	-0.27228311868299304
10	13656626	T	G	-1.7742374222019075
10	13656861	G	A	-3.274656342469826
10	13656904	T	G	0.7012683750640454
10	13657098	T	C	2.1308960167673368
10	13658335	G	A	3.1518709706160726
10	13659738	A	C	-0.5560231001481961
10	13661515	C	T	2.7832929563930966
10	13663548	C	T	-0.9054765485016114
10	13663549	G	A	-16.242049058558223
10	13663633	C	G	-8.031163175144684
10	13663682	G	A	1.687584372202763
10	13664302	C	T	0.5467066014006994
10	13664309	G	A	-7.605243099555083
10	13666543	C	T	0.4998224060964267
10	13666886	C	T	-2.176945730695196
10	13666931	T	G	-2.2352481255802568
10	13667721	C	T	4.440892098500626e-16
10	13667731	G	T	4.918842894552653
10	13667778	G	A	2.547223986888638
10	13668716	T	G	-107.88805993589267
10	13668731	G	A	-0.2889445288316219
10	13669652	G	A	0.7395102364308235
10	13669683	C	T	0.4728425345330587
10	13670038	T	C	0.37485389306311756
10	13670850	A	G	-8.189456837109901
10	13670931	C	G	-8.478992519070744
10	13670971	A	G	-10.038633461150312
10	13675820	T	C	2.4807092740538783
10	13680072	T	G	2.5398079232036244
10	13680079	A	G	-13.646654415799276
10	13680212	G	A	0.5566692562101414
10	13680690	G	C	-3.4807015669357506
10	13680726	G	A	-10.011327876647556
10	13680771	A	C	-7.855159065204135
10	13681805	G	A	-29.33554108154567
10	13681824	T	C	-3.9869287433502913
10	13683386	A	G	-181.9982407884163
10	13684077	T	C	4.113813034746271
10	13684411	A	G	5.428871555792283
10	13684804	G	A	4.937026736395636
10	13684843	T	C	1.9651111650564408
10	13684892	G	A	1.5649331951493641
10	13686627	A	G	-0.18446387650654916
10	13686642	A	C	0.17371916399497334
10	13686683	A	G	-32.40397239066078
10	13687622	C	A	3.1660842766832493
10	13688008	C	T	0.9257902952674604
10	13688019	C	T	-0.9203162189742224
10	13688042	T	A	1.7098098652236322
10	13688051	C	T	-11.724710687984043
10	13688571	T	C	5.580278240737242
10	13688587	G	A	1.1894866598894387
10	13688611	G	A	-4.628469893225657
10	13688765	A	G	0.2949813749333954
10	13688798	A	G	2.402045004507271
10	13689924	T	A	3.0592041162192904
10	13689953	A	G	-1.429096406445752
10	13696305	G	A	0.13434805253108006
10	13696335	A	T	1.0826910319501044
10	13696350	C	T	1.147631784868138
10	13696378	C	T	-1.7351532661294735
10	13696570	A	G	7.446255793107411
10	13697946	T	C	4.440892098500626e-16
10	13697954	T	G	0.47228737633066853
10	13697995	T	C	0.9986508734891677
10	13701103	A	G	3.854943595092208
10	13701657	G	A	2.9844680434100033
10	13701671	C	T	-20.963073199462087
10	13701677	A	C	3.133734077455414
10	13704056	C	T	3.2772907804355773
10	13704066	T	C	-4.245586339287912
10	13704106	C	T	0.1567875713541751
10	13706367	A	G	-16.050923475875607
10	13706408	G	T	-20.030610806530603
10	13706746	A	G	-28.1564616085343
10	13706758	G	A	1.5078331320853726
10	13707569	A	C	0.856331598281769
10	13709426	G	A	5.951206802896194
10	13710163	A	G	-7.831289859093887
10	13710182	C	T	-0.0975751864351766
10	13710897	C	T	-11.245622885242483
10	13713015	C	A	3.279138875401258
10	13713726	A	G	-0.3584640052758923
10	13716292	G	A	2.179482803910104
10	13716316	G	A	-1.3992458067823472
10	13716332	G	A	4.393962043370947
10	13718174	G	A	0.27663223626519606
10	13718192	T	G	-8.150849322085833
10	13718229	C	T	1.8730180358365933
10	13719781	C	T	0.2578291093020981
10	13723773	G	A	5.268758252317638
10	13723802	G	A	1.5875147296279541
10	13724331	C	T	-1.1516009714578113
10	13724349	G	A	-0.031795042816640695
10	13724841	A	G	7.17210793511549
10	13726503	C	G	-0.8746850643510706
10	13727918	G	A	-73.1603421253185
10	13727937	C	T	-30.38158908000605
10	13729386	T	A	1.0172140688320352
10	13729426	A	C	-40.916354295510246
10	13729465	C	T	0.8738486405732422
10	13729819	G	A	6.341679539138567
10	13729863	G	A	-0.2803265233251304
10	13729964	C	G	1.7101832570216393
10	13729967	C	T	-2.4458709510417984
10	13729977	C	G	0.32810765822259125
10	13730004	A	G	-40.56279363750582
10	13730034	A	T	-0.5840770589747999
10	13730054	C	T	3.801124073146638
10	13733923	T	G	2.324795706661461
10	13734479	A	G	-0.6019009841475063
10	13735392	C	T	-44.7028814281457
10	13735402	A	G	-23.205857909677434
10	13735405	G	A	-21.00819276464972
10	13735424	A	T	-23.17190941208537
10	13735431	G	C	-6.296197203431803
10	13735432	C	A	0.11826392049373435
10	13735587	G	A	2.755448754553071
10	13735603	G	C	-27.51953033810969
10	13735947	A	G	-10.974314426763158
10	13736378	T	C	3.24309941190097
10	13736418	A	G	5.355992652857821
10	13736948	C	T	0.916653478633406
10	13736952	C	T	2.971417252372361
10	13737029	C	A	5.883918575273127
10	13737768	C	T	-0.655348387408595
10	13737972	G	A	3.912539074834057
10	13738011	C	T	-4.045653107667023
10	13738024	T	C	-180.82117277077123
10	13738024	T	G	4.440892098500626e-16
10	13738054	C	T	-11.942334824172576
10	13738361	C	T	1.355797166930528
10	13739509	G	A	-0.861314593912085
10	13739516	C	T	4.727168739204898
10	13739528	C	T	6.492987440415162
10	13740173	C	A	-37.99883211038468
10	13740212	T	C	-31.98057521668443
10	13740266	C	G	-8.881784197001252e-16
10	13740277	A	G	-4.930147380639029
10	13740314	T	C	3.719228486850624
10	13740360	A	G	2.9528970611409013
10	13740551	C	T	-39.901901187451585
10	13741414	A	C	5.7288857909261415
10	13741453	C	A	-4.440892098500626e-16
10	13741593	G	A	-4.1352033835125335
10	13741612	G	T	-0.344037800317893
10	13741632	C	A	-25.67682733334732
10	13741647	G	C	4.683213320538925
10	13742030	A	G	-0.9575794219049394
10	13742037	C	T	-1.6410210342055516
10	13742395	T	C	-13.283010746748914
10	13742586	A	C	-21.057564010432543
10	13742606	G	A	1.5236471582704345
10	13743251	A	T	2.4370368617055638
10	13743517	G	A	-17.63261729818987
10	13743857	T	C	5.475583042887592
10	13744737	C	T	2.459330849305842
10	13744779	C	T	-10.605454978835041
10	13745544	T	C	0.47494026672799716
10	13745553	C	T	-2.1379030359084945
10	13747730	C	T	4.205327401712338
10	13747769	A	G	-2.6659483572029794
10	13749228	G	A	-0.37704618548377855
10	13749273	T	C	-40.226370847743965
10	13750626	G	A	-0.950623989109773
10	13750635	C	T	-91.8483801709408
10	13752381	T	C	-26.224825169771066
10	13752398	G	A	0.931819537850699
10	13752703	G	A	6.0329905081580355
10	13754765	G	A	0.6808247986892857
10	13755544	C	T	2.142745375615049
10	13759967	A	G	0.1567455817262262
10	13759976	C	T	-95.14094883110738
10	13760000	G	A	-2.475894948127917
10	13762329	A	G	0.47363321532880587
10	13762356	T	C	1.326337900574912
10	13762381	G	T	2.7364588085945334
10	13762455	C	T	-1.96249966756372
10	13762459	A	G	1.06646700696865
10	13762483	G	A	4.417866183482146
10	13762520	G	A	1.0208275088464864
10	13762786	A	G	-6.295203631842015
10	13762810	G	A	-11.413579025848776
10	13765923	T	C	-27.770388453105625
10	13765950	A	G	-10.030460999450952
10	13766692	G	A	6.810803316238888
10	13766704	G	A	-0.557463990667217
10	13770034	C	T	7.115691780894848
10	13770065	T	C	7.279627581268868
10	13771410	G	C	1.168212681707927
10	13771434	G	A	-12.802072397069423
10	13771444	A	C	5.349522007629274
10	13771444	A	G	-8.881784197001252e-16
10	13771446	A	G	1.076370361596033
10	13771447	C	G	0.6518343069121775
10	13771747	T	C	3.9608711699793266
10	13771761	A	G	4.805767883561201
10	13773294	G	A	0.5029235975151911
10	13773333	G	T	0.5624262458233309
10	13777153	G	A	-3.182134167180494
10	13777164	C	T	-6.086195343165856
10	13777194	G	A	-102.84612361829932
10	13777204	G	A	-7.338945266894371
10	13778421	G	A	6.945020847502746
10	13778482	A	G	2.0763860947909043
10	13779984	C	T	-4.445513304577617
10	13780008	A	G	3.9846155269660803
10	13780071	T	C	4.664671050590186
10	13780083	C	T	1.4933198516628172
10	13780118	G	A	4.515818172279977
10	13780423	A	G	7.258624893886007
10	13780518	A	G	0.15604945553476934
10	13780549	C	T	-15.863826205184068
10	13780553	C	T	-12.121512950496253
10	13780556	T	C	-11.21353546389264
10	13781147	G	A	-33.43679304913894
10	13781165	T	G	-0.5318151676941634
10	13781195	A	C	0.3537440934596807
10	13781195	A	T	-8.881784197001252e-16
10	13781759	T	G	-5.1652900799881545
10	13781773	A	G	-3.6453659703447565
10	13781806	A	G	-8.881784197001252e-16
10	13781821	C	T	1.8261689415812716
10	13782605	G	A	0.6782694840676404
10	13783577	G	A	-29.230504614159145
10	13783618	T	C	-7.032294422202541
10	13787959	C	T	7.690872019036759
10	13790265	A	G	-2.465060680380703
10	13791188	C	T	-41.54309104643835
10	13791206	T	G	0.10536051565782589
10	13791212	A	T	-11.324420718530746
10	13791215	A	G	1.1155196229335607
10	13791231	G	A	1.9617251529094792
10	13792522	A	C	3.1151028392450817
10	13792564	C	T	-0.37537995208077835
10	13792651	A	T	-10.41800929458077
10	13792662	A	G	5.425876921266535
10	13792709	T	C	4.405651400888018
10	13794906	T	C	-39.54776448950361
10	13794926	G	A	1.1274149681189547
10	13794932	T	C	2.6645352591003757e-15
10	13795471	A	G	-22.427520536268275
10	13796225	T	C	-17.76814481982001
10	13796262	G	A	-5.829819028998828
10	13797823	G	C	-72.61125280261695
10	13797853	T	C	-7.624661939305498
10	13798200	C	T	-8.818890979243406
10	13801269	A	G	-16.970264003077318
10	13802212	G	A	-4.533481261565613
10	13802240	G	T	4.440892098500626e-16
10	13802259	C	T	5.202702780759863
10	13802278	C	A	4.440892098500626e-16
10	13804979	AAAAC	A	4.440892098500626e-16
10	13804983	C	T	-5.63002520516102
10	13805010	A	C	-7.37909004708854
10	13805502	C	T	4.953158860775146
10	13805513	C	T	-78.82000145513302
10	13805547	C	T	3.832652069266259
10	13805583	T	C	0.9584312658371834
10	13808605	G	A	-45.29066924027211
10	13810059	G	A	3.1504467719023515
10	13810070	G	A	-5.4416403649584035
10	13810101	T	C	0.5669464293072854
10	13810101	T	TGTGTGTGTGC	4.440892098500626e-16
10	13812324	G	A	-3.7839539435079255
10	13812370	A	G	4.391004389399995
10	13817944	G	A	4.73739761399156
10	13817957	C	T	0.40150470689206497
10	13818718	A	T	0.44122254129030036
10	13818720	C	T	-5.072097717726138
10	13819036	C	A	-0.243884943106651
10	13819046	G	A	-0.13189612248595584
10	13819056	G	T	-4.876171490288017
10	13819077	T	G	4.5030373925346785
10	13819110	C	G	-433.7580230582862
10	13819135	C	T	-188.68914698922526
10	13819159	C	T	-39.505341787082216
10	13819174	T	C	2.444826142716919
10	13819484	C	A	4.397253149312745
10	13819528	A	G	-115.88303959218138
10	13820412	G	A	0.5990208569566411
10	13820420	C	A	-52.490186732495204
10	13820445	C	A	0.5274841269406769
10	13820770	C	T	-2.3425612914305
10	13820780	G	A	0.45995180570389405
10	13820804	G	C	3.598593737932105
10	13821940	G	C	-190.33295075484784
10	13821942	G	A	0.4165526534165016
10	13821953	A	G	-4.898420484551026
10	13821958	A	G	5.02300070547335
10	13821981	C	A	-25.624802121255925
10	13824124	G	T	-43.682860920915346
10	13825834	C	A	-6.065848385787832
10	13826234	G	T	0.6583910307217122
10	13826242	G	A	3.45900368252478
10	13826265	C	G	1.4701941435820336
10	13826495	A	C	-0.126562723308429
10	13826495	A	G	-103.93360809944966
10	13826513	A	G	-7.172501742447765
10	13826519	T	C	-0.8782746360974452
10	13830447	A	G	-4.440892098500626e-16
10	13830457	G	A	-150.26702038725853
10	13830465	G	C	4.203790680234532
10	13830477	C	T	-19.013927302297816
10	13830513	T	C	-0.20906911955535268
10	13831873	G	A	-0.8021637999554523
10	13832284	C	T	4.2217849041462605
10	13832444	G	T	-140.12327703638948
10	13832549	A	G	0.7145689288790882
10	13832582	C	A	-8.881784197001252e-16
10	13832588	C	T	5.7416453148071005
10	13832642	T	C	2.66226532404471
10	13832649	A	C	-49.70305027978975
10	13834676	C	T	-8.881784197001252e-16
10	13834678	C	T	-33.236771637992206
10	13835586	G	A	-30.301049379962933
10	13835616	G	A	-0.42705859728812445
10	13835648	C	T	0.22269722236236955
10	13836739	T	C	0.614461591176549
10	13836782	C	T	-26.587807221068942
10	13838604	A	G	-21.57566018876605
10	13838659	T	C	5.730932254302387
10	13838661	T	G	0.867866407415149
10	13841721	A	G	1.0709210762695411
10	13841756	A	C	0.9324469569087332
10	13841768	C	T	2.8035608367445084
10	13842711	C	T	-23.50545782624613
10	13842746	C	T	3.6497051796523
10	13844362	A	G	8.881784197001252e-16
10	13844367	A	C	2.6645352591003757e-15
10	13849169	G	C	5.019994518448583
10	13849288	C	T	2.244412456672932
10	13849294	T	C	-0.8094561906386604
10	13849313	C	T	1.2264842332240127
10	13851299	T	C	4.440892098500626e-16
10	13853820	A	G	0.6581793950966874
10	13853852	A	G	3.6577516139532227
10	13854997	G	A	0.3620701441905103
10	13855007	T	C	1.0311051846181831
10	13856099	T	C	-6.850622678122819
10	13856217	T	C	0.4948323567106163
10	13856267	A	G	-12.47157749982216
10	13856932	G	A	-39.33496288190145
10	13858638	T	C	-8.604163361449537
10	13858979	G	A	-0.6282663742003942
10	13859410	T	C	-12.562745271352469
10	13859434	T	G	1.9298024286011346
10	13860490	T	A	-1.3236791269752084
10	13860490	T	G	-51.55067160165436
10	13862100	C	T	-17.113687038301578
10	13862259	G	A	5.243989214035536
10	13862309	G	A	-1.215929307158377
10	13863721	T	C	0.9047665073630915
10	13863735	C	T	-15.834874016061804
10	13864214	C	T	0.9629897978502404
10	13864232	A	G	-8.881784197001252e-16
10	13864263	C	T	6.136598719545872
10	13864299	C	T	-0.6949394510050988
10	13864304	A	C	-4.440892098500626e-16
10	13865917	G	A	-0.007989390033476873
10	13865954	C	T	-0.05313685693181558
10	13867862	C	G	-38.65570835985818
10	13867888	T	C	-34.6617534683719
10	13867927	C	T	0.0
10	13868180	T	C	-2.03971839661972
10	13869240	G	A	-0.23351204281425542
10	13869245	A	G	-4.641908321555094
10	13869323	G	A	-100.39951368599213
10	13869951	C	T	0.1820296433289732
10	13869987	C	T	-5.078744063164778
10	13874436	C	T	-1.67418132579951
10	13874453	T	C	4.722898718981013
10	13874983	T	A	1.2233967562017005
10	13875015	G	A	0.25138908087825396
10	13875074	C	T	3.229558727378957
10	13875106	T	C	-35.0619482019647
10	13875143	T	C	1.1062017828968775
10	13875720	T	C	-4.004519633370365
10	13875739	A	C	-1.1279294615305853
10	13875774	A	C	-23.72898948459806
10	13880402	C	T	7.005764543962868
10	13883460	G	T	0.9215945547657602
10	13887104	C	T	0.5570340475114781
10	13887369	T	C	6.625903960743016
10	13888316	G	A	-0.05848161078127223
10	13889513	T	C	-5.422096426827921
10	13892298	G	A	3.874076675341711
10	13893998	T	C	0.3293372307821292
10	13895810	C	T	2.9129844775027314
10	13900071	C	T	6.4965734071411125
10	13901640	T	C	-4.4092294461843275
10	13902174	C	T	-29.086847544822376
10	13902179	G	A	-1.4252669759844148
10	13902342	T	C	0.9267295415343133
10	13903595	C	A	1.3126771627466942
10	13903616	C	T	0.5719862934485738
10	13911214	G	A	6.813513957811664
10	13912075	G	A	-0.3186126504672986
10	13912106	T	C	4.818189417643224
10	13913411	C	T	-8.707655056365184
10	13913416	T	A	-0.24802078667731653
10	13913432	A	G	-5.50301466460951
10	13914360	C	T	-0.5971482269704333
10	13914363	T	C	-4.507287897535208
10	13914408	T	C	-0.6463890413377866
10	13914427	G	C	-73.44360857354695
10	13914443	C	A	-28.922142384257313
10	13914462	A	G	1.0593764447198728
10	13914507	C	T	2.682300038639368
10	13917675	G	A	-1.7700174001356581
10	13917699	C	T	-82.23043667385355
10	13918414	A	G	-0.5999930966972906
10	13918753	T	C	-13.110859554426952
10	13919031	A	G	2.5813563701231024
10	13919042	C	T	1.2771114039767033
10	13919611	C	T	1.5080863325400733
10	13919625	C	T	6.801063400864222
10	13919639	T	C	-2.3476597248550215
10	13926381	G	C	2.9575813138349067
10	13926403	T	C	-1.4448898384835056
10	13927373	T	C	1.4940142788431379
10	13927376	G	A	1.931040250873564
10	13927417	C	T	-0.8010472938488045
10	13928128	A	G	0.8416759099378046
10	13928791	C	T	2.5805643090901347
10	13928798	C	A	-0.04755254024908151
10	13928837	G	T	-0.23535839727365104
10	13928895	C	T	-4.0901861501487256
10	13929130	A	C	-3.1276128022909697
10	13929339	G	A	-0.11997842621982091
10	13929360	G	A	0.5049798720511793
10	13932453	G	A	6.201847081731102
10	13932496	G	A	0.7698178301426983
10	13932627	T	C	1.7259403540391807
10	13932803	T	C	0.08161419996520092
10	13932845	C	T	-8.66473411627885
10	13932874	C	T	2.1984046331749587
10	13932963	G	A	-0.3469694475197693
10	13934839	A	G	3.8817144512318
10	13935911	A	G	-1.2211944232226424
10	13936070	T	C	0.4036096139153207
10	13936084	A	T	2.6523437481868077
10	13936101	A	G	-0.7083555936103503
10	13936554	G	A	-12.411276658607676
10	13937073	C	A	0.35008328565891045
10	13941687	A	G	0.9920909232641071
10	13942170	C	T	-24.254108855431696
10	13942300	C	T	-35.854890884475026
10	13948156	G	A	2.4012264924868694
10	13948162	C	T	2.6263537335137803
10	13948166	T	A	1.2689349860123178
10	13949609	G	A	-12.074426196431887
10	13949659	T	C	0.9257267364131243
10	13950775	G	T	4.440892098500626e-16
10	13950781	C	T	-19.500834189551824
10	13953475	C	T	0.33438260205274073
10	13953488	G	A	-19.867004700437974
10	13953496	T	G	0.347441267991786
10	13953530	C	T	-0.3653873278935871
10	13962144	G	A	-9.490718976034714
10	13962161	A	G	-4.143544906080934
10	13962622	T	C	-8.489211539334065
10	13962655	C	T	-23.514444024182012
10	13962880	T	C	1.167143701421991
10	13962897	C	T	-320.5294092830027
10	13962914	A	G	-295.40448740487045
10	13962929	C	T	-166.68630576824307
10	13965364	G	A	2.7321955077668454
10	13965414	T	G	2.308621178879547
10	13965842	G	A	-66.0566077855292
10	13965860	A	G	-33.36422645124185
10	13966251	G	A	-2.3478021319851345
10	13967259	G	A	6.684364725613704
10	13967533	G	A	-1.8650931412557847
10	13967536	C	G	0.009327607197710641
10	13967564	C	G	-39.208311141063405
10	13968105	A	G	0.6432406675339726
10	13968111	A	T	0.8564074561637147
10	13968125	C	T	0.6215131378085053
10	13968186	A	G	-10.779119446382538
10	13969919	A	G	-20.42413767761309
10	13970884	G	A	-20.523742770717945
10	13970895	G	C	-4.510623076970249
10	13971063	T	C	3.693748144484288
10	13971074	C	T	1.9685087473599756
10	13971443	C	T	3.786314361730546
10	13971467	C	T	-5.060576684536501
10	13973529	G	A	2.6378229885764872
10	13973579	C	T	-18.167316325414504
10	13974452	T	G	-1.453315257826035
10	13975342	G	A	-158.5384229048086
10	13976791	T	C	-6.042791067458894
10	13976810	C	T	-88.34954299632955
10	13978347	C	T	2.2197724663061527
10	13978373	T	C	-72.32860934532437
10	13980641	A	G	-35.07988186617513
10	13980663	G	A	-43.26215259685705
10	13980684	A	G	0.10559863924509028
10	13981098	G	A	4.5190489458063885
10	13981125	G	A	-0.20726050514120775
10	13981162	C	T	-46.91615935991649
10	13981191	T	C	2.4884681607964003
10	13981480	C	T	-3.1610289836485217
10	13981491	C	T	2.8335258546030664
10	13983007	C	T	3.62468733746391
10	13985820	T	G	-2.416540141450242
10	13986063	T	C	2.8437311113170827
10	13987999	C	T	6.937161851685231
10	13988898	C	T	6.854474860821937
10	13988966	G	A	4.036013176926644
10	13989027	G	A	3.2170881043530235
10	13989188	T	A	1.714500753735364
10	13989224	C	T	-31.03507668052407
10	13989295	A	G	4.440892098500626e-16
10	13989299	C	T	-6.19520451832068
10	13989810	T	C	-8.881784197001252e-16
10	13989857	A	G	-0.09231343919810886
10	13990430	A	G	2.4618855553225094
10	13990447	A	G	1.5507443232581855
10	13990453	G	A	3.681476410423783
10	13990500	C	T	1.684129807050339
10	13990567	G	A	3.067565632354671
10	13991222	C	T	3.0494057074638468
10	13991865	G	A	6.834980098883533
10	13992593	C	T	1.3671314645034718
10	13994618	G	A	4.555977578180317
10	13994652	A	G	0.44173530598224797
10	13995051	G	C	2.9268676142182803
10	13998736	T	C	6.007794603196088
10	13998852	T	C	3.90381522242751
10	14002044	C	A	6.896269047541863
10	14002143	A	G	6.348090881412644
10	14003363	C	T	-16.105509355063987
10	14003366	T	A	1.858896072408469
10	14005444	C	T	-0.38757374010486334
10	14005504	C	T	-90.12399034398913
10	14005536	C	T	-46.478964833759164
10	14005541	C	A	-5.837055038876714
10	14006391	G	A	5.328875893601434
10	14007157	T	C	4.440892098500626e-16
10	14007178	C	T	3.3933463662037857
10	14007190	C	T	1.1904407461312578
10	14007305	C	T	5.694537916193439
10	14008445	G	A	-1.5830621671548224
10	14010122	G	A	7.116456468789692
10	14010130	T	G	3.0877274467984526
10	14013954	C	A	-9.245063159771234
10	14014882	C	T	-6.371217686097226
10	14016159	C	T	2.731266924050714
10	14016290	G	A	-15.598670215833408
10	14016879	G	A	-17.677928325898392
10	14016891	A	C	-0.3505020848316507
10	14016900	G	A	-26.682880303378624
10	14017719	T	G	2.419689838377052
10	14018232	A	G	-25.893758491747576
10	14019456	A	G	1.173992739685672
10	14026046	A	G	0.15164700279637966
10	14029701	G	A	-4.332796672631958
10	14029742	T	C	1.93312692132531
10	14030276	G	A	-22.14432116900298
10	14030314	C	T	-10.658975594807998
10	14030319	T	G	-9.061439305998647
10	14032199	C	T	0.10211602172967016
10	14032326	G	C	-35.347666806068446
10	14032358	G	A	5.071585562382096
10	14032393	G	T	0.28054157827978
10	14033729	G	A	4.8763894182520735
10	14034881	T	A	-0.4473415090405988
10	14035230	C	A	-0.39589565709201313
10	14035266	G	A	3.1356855678413913
10	14036978	C	T	-114.13161962072991
10	14036979	G	A	-98.37987462242018
10	14037028	A	G	-600.3848451681497
10	14037039	A	T	-4.440892098500626e-16
10	14037050	C	A	-1244.3708381181805
10	14037057	G	A	-1313.7171973287368
10	14037077	T	G	-812.5147801175917
10	14038571	A	G	3.2689643136973237
10	14038779	A	G	1.8825005596881956
10	14039107	A	G	5.683668853975177
10	14040216	A	C	-0.3496207094647241
10	14040222	A	G	-4.5383285516218175
10	14040564	C	T	-20.079873457325448
10	14040567	C	T	-17.046629095559183
10	14043423	C	T	1.0602545272618036
10	14043452	T	G	-58.85614971135874
10	14044146	C	T	3.1280488195625358
10	14044166	C	T	-11.408046196018631
10	14049565	G	A	-87.08692359666748
10	14049574	A	G	-63.682287662182716
10	14049604	A	G	3.6487900921802057
10	14051423	A	G	-6.609482260502092
10	14051427	G	C	0.47342545498092914
10	14051456	C	T	4.762624617920664
10	14051459	G	T	0.6735748426590353
10	14051526	T	G	3.9792189037270864
10	14052504	C	G	0.677387640770788
10	14052517	C	T	3.613254685962601
10	14053046	T	C	3.0140153238637586
10	14053187	A	G	4.56740495311169
10	14053244	T	C	-0.8487367618945436
10	14053253	G	T	2.5086563728327738
10	14053660	G	A	5.6906528856889045
10	14054345	C	T	3.206129233257342
10	14057498	A	C	-35.53887100758948
10	14058019	T	G	6.992044758364499
10	14059527	A	G	-4.440892098500626e-16
10	14059542	C	T	-25.421218418305216
10	14059703	C	G	1.5369887744220554
10	14059708	C	T	-9.649815592863888
10	14060651	G	C	0.13011041050263028
10	14060679	C	A	-12.176288076707351
10	14061682	A	G	0.053577041472485654
10	14061696	G	A	-39.06584212679536
10	14062180	A	G	-0.6586722222634771
10	14062190	C	T	0.22064847235742402
10	14062232	A	G	1.5709668394563598
10	14062376	A	G	2.813298910445609
10	14062393	C	T	1.0803326216822873
10	14062413	G	T	-17.559387329834863
10	14063679	C	T	1.7095274485276368
10	14063684	T	C	-7.883042650501012
10	14064208	C	T	1.6384917964751358
10	14064217	T	A	-92.85066881464809
10	14064235	G	A	3.353079206743131
10	14064519	T	C	-1.1491727079596794
10	14064648	A	G	-1.9890933197982728
10	14064692	G	A	3.3842511402217488
10	14064723	G	A	0.5934795566034898
10	14066085	C	T	-0.4731366360847469
10	14066522	T	C	3.960973740769986
10	14071783	A	G	-0.6921345384553215
10	14072015	C	T	-22.9543574670206
10	14072474	A	G	4.045681852998313
10	14073201	G	T	6.476926380519216
10	14073728	T	G	-0.21420384596876918
10	14073735	A	G	0.7992621952608934
10	14073750	CTTTGG	C	0.7339691750802011
10	14073753	T	G	2.313345218401081
10	14073758	A	C	0.7207351370787745
10	14076153	T	G	7.140198177632555
10	14078220	T	C	-8.984825672250736
10	14079775	C	T	2.7945205384467036
10	14079820	A	G	4.2293704060321025
10	14079996	T	C	4.496937922898723
10	14080044	G	A	-40.398881331580924
10	14080455	T	C	-0.07933545191554092
10	14085835	T	C	-13.685082924635935
10	14085862	C	G	1.7656190054931349
10	14086579	A	G	-25.532941274392215
10	14093166	C	G	-4.160896446824837
10	14093180	C	T	-29.368351914839877
10	14098997	C	T	1.0411240727855278
10	14099025	A	G	-131.65510811981585
10	14099118	G	T	-40.454788273251324
10	14099432	A	G	-14.514100470321864
10	14099445	T	C	0.9808004684704761
10	14099459	A	G	-3.4629276168197984
10	14099487	G	A	-0.39650118457575534
10	14099492	G	T	-25.09704322248035
10	14099512	T	C	-115.4692704154586
10	14100068	A	T	-9.445033004329161
10	14100104	A	G	-20.21449102576662
10	14100232	A	T	3.947895977729785
10	14101112	T	C	5.304291140852
10	14101367	T	C	4.36816791307865
10	14102891	T	C	1.1603933805162105
10	14102945	G	A	-0.8271615320927603
10	14104608	C	T	-0.1823215567939549
10	14104613	C	T	-18.877251106237964
10	14104911	C	T	3.931264962258637
10	14105725	A	G	1.7942494426388285
10	14106203	A	G	4.03408653596125
10	14106253	T	C	0.2829229901134047
10	14106314	T	C	-22.342569205353357
10	14106484	T	G	-47.14791690281527
10	14108324	G	A	-19.293321893663233
10	14108562	T	A	3.435641512881147
10	14108590	A	G	-0.5568573551487797
10	14108711	G	A	3.0813609547694787
10	14110536	T	C	1.371394530973702
10	14110949	G	A	-3.402665909268067
10	14110995	T	C	-46.396211444192886
10	14111004	G	C	-377.3083360746932
10	14112643	T	C	4.963732976058053
10	14114183	A	G	-13.462097690378869
10	14117414	A	C	4.440892098500626e-16
10	14117430	T	C	-3.7104997393491894
10	14117439	C	T	-2.82092089006892
10	14117470	A	G	3.1744975174156016
10	14117476	G	A	-0.6087672442571384
10	14118224	C	T	2.9181031696738264
10	14118259	G	C	3.3522386920174077
10	14119720	G	T	-0.7890522998040987
10	14120334	G	A	-9.387223412879393
10	14121089	T	G	-54.85995574051776
10	14121139	C	G	0.04694793286944243
10	14122961	A	C	1.571866838542106
10	14122981	A	C	3.8200623807242655
10	14123236	G	A	3.2794475891123502
10	14123459	G	A	-129.80647383096584
10	14123477	A	G	2.8354514910427033
10	14125252	C	T	1.7000441448435586
10	14125336	T	C	-44.526106735411304
10	14125635	A	T	-86.91601413928947
10	14125653	G	A	-107.64516177592668
10	14126761	G	A	5.14177575625581
10	14126788	C	T	2.6946989068101166
10	14127532	C	T	-0.20157249929798216
10	14127552	T	C	4.84720354780893
10	14127700	G	T	-39.93803092217786
10	14127725	C	G	-18.205516329737293
10	14129851	T	C	-19.625904838290808
10	14131740	C	T	2.2331933983192007
10	14131761	G	A	-31.34483312266275
10	14133958	T	C	3.300969421341505
10	14133971	T	C	-5.708641703365175
10	14134826	G	T	-10.975753764625551
10	14137663	C	T	-3.209577374991569
10	14137678	A	G	-23.97202964614189
10	14138439	G	A	5.7259830175980815
10	14141542	A	G	-0.09223831856907427
10	14141565	G	A	2.82944870883557
10	14143591	T	C	0.05715841383994924
10	14143636	T	G	5.760828218397363
10	14145486	C	T	1.5839890846000335
10	14145514	C	T	-1.3426110359667982
10	14146001	G	T	3.3087197466247735
10	14146432	C	T	0.7724135689421407
10	14146449	T	A	-3.0483451417408114
10	14146549	G	A	-0.2274087123694537
10	14146559	T	C	3.4145964206973067
10	14147682	T	G	0.0
10	14147687	G	A	1.0477975975740597
10	14147692	G	A	-0.7655179035018849
10	14147708	T	C	0.07825858588003509
10	14148334	C	A	-0.562481748250339
10	14148338	G	C	4.440892098500626e-16
10	14148365	G	A	2.232930537648911
10	14148412	T	G	3.564884048726525
10	14148431	A	G	0.666344102098285
10	14148481	T	C	4.857869674403445
10	14148767	C	T	4.530479679340714
10	14148796	T	C	-0.03303666529760729
10	14150820	A	G	-10.427292632584795
10	14150849	G	A	4.440892098500626e-16
10	14151277	A	C	0.07767840456153774
10	14151503	G	A	-10.298802489513037
10	14151552	A	G	2.4305220155472673
10	14152718	C	T	1.3914894601296046
10	14155041	G	A	1.5211347563083555
10	14157261	G	A	-9.902666101326759
10	14158126	C	T	-53.547530086212646
10	14160000	C	T	6.58895174405552
10	14160295	G	A	5.171741461042983
10	14160335	G	A	-29.529823412300175
10	14161483	C	G	-5.575917178906821
10	14161500	C	T	5.239246449000347
10	14161557	A	G	1.7912459287726952
10	14161869	C	A	3.8394724961526654
10	14162322	T	C	0.7513936873801859
10	14162577	C	T	-1.1818602266949947
10	14162592	A	G	0.24116205681688907
10	14162969	T	C	-8.881784197001252e-16
10	14163007	A	G	-48.464358785087825
10	14163016	C	A	-169.05029164623193
10	14166165	A	T	0.051293294387551036
10	14166197	A	G	2.1825343403658044
10	14166225	T	A	1.7487863674873543
10	14166989	C	T	-26.599831527022616
10	14166993	G	A	-0.5553603033572196
10	14167060	G	A	-9.384848615653027
10	14167352	C	T	1.528615862657829
10	14168048	G	A	-38.400545859705744
10	14168096	A	G	-21.2560276547556
10	14168116	A	G	-19.041075316657952
10	14168120	T	C	-1.1939224684724357
10	14168143	C	T	-7.332452311556268
10	14168144	T	C	-11.060800679788258
10	14168150	A	G	0.06899287148695255
10	14169002	C	A	-31.342570167947997
10	14169162	C	T	-7.827056770522177
10	14172634	C	T	-81.50594773859848
10	14172745	C	A	5.339836645329341
10	14173658	T	C	4.311553308758447
10	14173904	C	T	2.528830857808088
10	14174921	T	C	-3.2162229350360585
10	14176223	C	A	-2.7837559818253803
10	14179427	A	G	-3.2368882767950717
10	14179474	C	A	-13.742115272256342
10	14179500	T	C	-0.9542283302362202
10	14179696	G	A	-82.9949741961791
10	14179711	C	A	-130.50703206882827
10	14179725	T	C	0.9905716743118793
10	14179771	C	T	3.0075877286565165
10	14179779	T	C	-1.4534804129471022
10	14182045	A	G	4.211989611823809
10	14182899	G	A	-2.3209084606569386
10	14182925	A	G	-3.849202569843329
10	14183105	T	C	-30.638198824330175
10	14183155	T	C	-92.6971001863676
10	14183160	G	A	-122.90212427228471
10	14183196	C	G	0.9461622606668234
10	14183371	T	C	-17.87447582373352
10	14183548	T	C	5.9974792914836135
10	14184348	A	G	3.7940369396274027
10	14184558	A	G	3.6453674436997963
10	14186038	T	C	2.6395365867756473
10	14186066	C	T	-4.097246218449528
10	14186704	G	A	0.7313823989978223
10	14186773	G	A	-7.084462620878186
10	14186801	C	A	2.812104898348479
10	14186840	G	T	5.748277380098442
10	14190039	T	C	-6.046282301627799
10	14190814	C	T	-11.526594274288072
10	14193004	T	G	3.209258443665475
10	14196780	C	T	4.353690281598573
10	14196782	T	C	0.6802732681699615
10	14196886	T	C	2.561089119421921
10	14196910	T	C	0.26486739468561193
10	14196922	C	T	-0.6159531452498159
10	14197522	A	G	0.8234228376832027
10	14198759	G	A	-0.9991985070034852
10	14201051	C	T	4.983682614296412
10	14201070	G	A	1.414358599762891
10	14201198	C	A	0.2019413436636066
10	14201225	C	T	5.937116885681461
10	14205402	A	G	-4.440892098500626e-16
10	14205405	T	C	0.5757521966956167
10	14208361	C	T	0.8767483593683201
10	14208510	A	G	2.5219858894415657
10	14208521	A	G	2.3496047055277804
10	14208588	T	C	-11.486553654169256
10	14208611	T	C	-39.130205181096244
10	14208648	A	G	0.051293294387551036
10	14208652	A	G	-14.717457798189571
10	14209866	C	T	-0.09078272441936353
10	14209881	G	A	-0.5389965007326873
10	14209890	G	A	-2.4556255246826604
10	14209913	A	G	3.5649689694801046
10	14209929	G	A	-15.235550002996206
10	14212066	T	C	4.901549003270701
10	14218291	C	T	7.55499396484447
10	14218298	T	A	-0.7941676993546958
10	14218967	G	T	-0.9121369741415046
10	14219001	T	G	-8.881784197001252e-16
10	14224101	C	A	-13.140692966864663
10	14224145	T	C	-3.7114738760531063
10	14224659	T	C	2.4221272847289574
10	14224687	A	G	-24.630330741962098
10	14225797	T	G	1.876046607943862
10	14225837	T	G	0.4232262242348943
10	14227245	G	C	3.8347305748652607
10	14227289	C	T	1.0298139012447782
10	14227908	G	T	-1.0804893958156763
10	14228399	C	T	-1.4732376200217638
10	14230235	G	T	7.389456140957917
10	14230248	C	G	0.33906475613625187
10	14230429	C	A	0.4632703128027691
10	14230471	C	T	-31.50535314542867
10	14232324	G	A	-1.453326121350984
10	14232352	C	T	-5.415781721088934
10	14233060	T	G	-0.609765571620895
10	14233070	G	A	-8.87796782686928
10	14237503	C	T	3.9721353106433517
10	14237892	C	T	0.7854754092989529
10	14238457	T	G	2.1111774605058136
10	14238956	A	G	1.186656353122216
10	14238978	G	T	-65.051051498569
10	14239021	A	G	3.3164939347825557
10	14240306	T	C	0.1901068860166033
10	14240309	G	T	4.277828609132029
10	14240698	A	G	1.6780000613474604
10	14240733	C	T	0.8758165421688515
10	14243480	A	G	-15.120650251868938
10	14249404	A	G	-0.06899287148695255
10	14249417	C	T	5.01107617963953
10	14251405	G	A	4.033783554612227
10	14252605	C	T	2.8302568081198833
10	14252623	C	T	0.6871742913457615
10	14252656	G	A	-47.32720308068656
10	14252667	C	G	-6.600114081343237
10	14253334	T	A	4.494818553060212
10	14253355	G	T	0.21943566873087672
10	14253385	G	T	-3.2575251471171223
10	14253532	A	G	0.0
10	14253742	G	A	-65.7361602425317
10	14253783	A	G	-21.94748919434278
10	14253811	T	C	-52.46028196351199
10	14254403	G	A	0.3390643506443345
10	14257361	T	C	1.2774073802393096
10	14258278	G	A	0.966732317046989
10	14260500	A	G	-2.6799501269852053
10	14262019	G	A	6.70881692581679
10	14262218	C	A	-11.731106816605461
10	14262438	C	A	1.9656808776599055
10	14263429	T	G	4.440892098500626e-16
10	14264003	C	T	0.4660224188887403
10	14265883	T	C	5.02402612631522
10	14265894	T	C	0.6579103305231788
10	14266083	A	G	5.556729326031927
10	14266085	A	G	3.35791827563662
10	14266115	G	A	0.6309861467871221
10	14266893	G	T	3.5405584193540554
10	14267963	G	A	5.1919199015264885
10	14268351	C	T	0.8144602598248403
10	14269709	T	A	-0.1497880545217649
10	14269756	G	A	-21.60773744922699
10	14269771	A	T	-0.009770077927869103
10	14272083	C	T	-0.4125238730011924
10	14272308	T	C	-38.51665158956166
10	14272491	T	C	0.6480577754634558
10	14272502	C	T	5.028863144139904
10	14272679	C	T	4.141384096148612
10	14275603	T	C	3.899285639653498
10	14275618	A	T	0.6819006152012284
10	14276055	T	C	5.167424423263582
10	14276234	AC	A	4.440892098500626e-16
10	14276235	C	T	4.258934950649517
10	14276267	T	C	2.23643426883791
10	14277619	G	T	7.119765970481239
10	14278130	C	A	-31.865106545305025
10	14278238	G	A	-0.474742785903584
10	14278268	T	C	-0.22945826244250345
10	14279297	G	A	3.083162103603171
10	14279899	G	A	5.564134904040656
10	14279902	C	T	0.5290076765868461
10	14282287	G	A	-15.705030966766572
10	14282332	C	T	4.961756864180642
10	14284219	A	G	4.743048410517075
10	14284445	T	G	0.2844483114877212
10	14284474	G	A	-1.569793158530957
10	14284566	G	A	2.7942824279987226
10	14284606	A	G	-1.8596378085112528
10	14284613	T	C	0.32974169089238803
10	14284694	C	T	4.499597364667351
10	14285913	T	C	-4.236297363942868
10	14286067	T	C	0.4529269334325816
10	14286606	C	T	1.8792876284242075
10	14287348	A	C	3.721727664862555
10	14287386	T	A	0.17946848781154845
10	14288090	C	T	-16.184206093052126
10	14288097	T	C	0.17869178874337432
10	14288426	T	C	-44.41635612202299
10	14291542	G	A	-66.78554397925836
10	14292734	C	T	4.100531640946428
10	14292776	G	C	-7.905080498903772
10	14292871	G	A	4.345234574639107
10	14293509	T	C	1.8371307379761808
10	14293525	C	T	-1.6184465786536757
10	14293565	T	C	-9.18658802709433
10	14293574	C	T	-0.6649973117759354
10	14294423	G	T	0.7192368609154292
10	14294513	G	T	0.5755928467804514
10	14295295	G	A	-1.5049169444290564
10	14295301	T	G	-10.019411776955167
10	14295593	T	C	1.267808710222197
10	14295617	A	G	0.15415067982725805
10	14299501	A	C	0.17313712651480184
10	14299518	T	C	-10.51582129106464
10	14302124	C	T	-4.53060743340393
10	14302166	G	A	1.379633351981112
10	14302366	G	T	0.28379350232626077
10	14302371	T	A	-1.1253535222984334
10	14305453	G	A	4.196425456132146
10	14306078	T	C	-1.7122221460595037
10	14307612	C	T	-1.8538719582957137
10	14307895	T	C	-12.085516679010652
10	14307912	T	C	-59.75759083773664
10	14308842	C	A	2.4311427357738458
10	14309999	A	G	-10.51098036750136
10	14310029	T	C	0.6652144271805147
10	14310049	A	G	0.42167438992847917
10	14311326	C	T	3.095781596894084
10	14311353	C	T	1.5495867810797384
10	14311615	T	C	-39.83947773030741
10	14312775	G	T	0.2620206785868495
10	14313055	A	C	7.777586908207012
10	14315599	T	G	0.0
10	14317345	T	C	1.0079546489305349
10	14317375	A	G	-11.64080994933829
10	14317429	C	T	3.48399697195964
10	14318441	T	C	5.0450302435019685
10	14318491	A	G	2.3092114578680585
10	14318773	T	C	2.511450430025433
10	14318805	T	A	-2.0538880722215263
10	14318813	A	G	-2.7667725518354027
10	14320952	C	A	-0.390012632528852
10	14320990	T	G	2.8650858226283153
10	14320999	G	C	2.973116673903916
10	14321040	T	A	0.6669485528433006
10	14321057	C	T	0.3432127870972286
10	14321141	T	C	-4.823049965078099
10	14322740	T	C	-2.6302795267738484
10	14322763	G	A	4.520294950169045
10	14326151	G	A	4.699948682951798
10	14326158	C	A	-5.305804847955188
10	14328991	T	C	-12.629984985160263
10	14329004	G	A	3.491751966959554
10	14330140	C	T	3.1282977451373872
10	14332742	A	G	0.9334148618336249
10	14332787	G	A	-16.56140786353535
10	14333121	T	C	2.7171528805138214
10	14333240	T	C	-0.7675469828391224
10	14336398	T	C	0.6780328303288945
10	14336412	A	G	1.0225985825054513
10	14336842	G	A	-4.734817347049103
10	14338483	C	T	0.9639187591906184
10	14338484	G	A	3.372252527046043
10	14338505	G	A	7.190259624559984
10	14339544	A	G	4.440892098500626e-16
10	14339855	C	T	-31.391063221315562
10	14340078	C	T	4.192809612568452
10	14340708	G	A	6.684273355418553
10	14343055	A	G	4.962901968254299
10	14343931	C	T	5.2118249560371614
10	14345594	C	A	0.8616678260987092
10	14345601	T	C	0.3886960943918103
10	14345648	C	T	-20.289297722320043
10	14345658	T	C	-51.70389850724314
10	14345690	A	G	0.0
10	14346480	G	A	0.15174726729969645
10	14346863	T	C	4.800891437498648
10	14346913	A	G	3.756103897747379
10	14346951	G	A	-0.17746807600815462
10	14348687	C	T	2.0065927230016305
10	14348700	A	G	-0.5414944671697421
10	14348941	C	T	3.712913009775092
10	14349016	C	A	-3.780238620853198
10	14349432	T	A	0.8409831492589026
10	14349439	C	A	-1.1649833973669965
10	14350872	G	A	3.198902700151506
10	14354877	T	C	-21.659972259596543
10	14354898	A	G	-2.244745897312897
10	14354939	G	A	-0.6054862420015192
10	14354960	C	A	-5.039223481760019
10	14357658	T	A	4.440892098500626e-16
10	14357662	C	G	0.19237189264745602
10	14357699	T	C	-1.1625163439857724
10	14363410	C	T	5.413199877717488
10	14364613	G	T	-0.06698714836602537
10	14365504	T	G	5.8266369693556035
10	14365539	T	G	-0.04879016416943127
10	14366314	G	T	-1.843791455385145
10	14368831	G	T	-0.6153046840081524
10	14374315	G	A	0.805080224970026
10	14374370	G	A	4.173759102453913
10	14375047	C	A	-7.770496901426669
10	14375259	G	T	-1.1957981888735967
10	14375262	C	T	0.8716653483267001
10	14375281	G	A	3.7408780143355207
10	14378252	C	T	0.4168744887872782
10	14379834	A	G	2.3418322201320043
10	14381620	T	A	1.265392216707709
10	14385164	G	A	-29.359764708082366
10	14385164	G	C	4.440892098500626e-16
10	14385265	T	G	-6.479828605123658
10	14386103	G	T	1.885363474355926
10	14391714	G	A	3.9891463112580814
10	14391740	A	C	0.0
10	14393205	T	C	1.1298777015281294
10	14393233	C	T	6.599207329974887
10	14395411	G	A	5.646761109628641
10	14396161	C	T	-48.5730625141332
10	14396207	T	C	-0.5855262825243708
10	14396781	T	G	1.4433864589970389
10	14396968	C	T	5.042861015324887
10	14397728	T	G	1.1368519849856957
10	14398225	C	T	-17.35197886820606
10	14398245	T	C	1.9480487367159176
10	14398313	T	C	0.20664807120806383
10	14400898	T	C	5.773950557977513
10	14401257	C	T	-47.87094019267897
10	14401265	G	A	-23.905623904056483
10	14404343	C	A	0.06899287148695255
10	14404393	T	C	-18.66307673404299
10	14404442	A	G	6.748190844253258
10	14405718	C	T	5.038692832920787
10	14405759	G	A	-8.471127240566148
10	14409669	G	T	-4.216478995291255
10	14409693	T	C	3.4027202821769142
10	14411279	T	C	-22.482438543069293
10	14411814	T	G	2.3945037188896086
10	14411956	T	C	-13.552676166425954
10	14412043	C	T	2.2804868035727273
10	14412084	T	C	-10.425308946276346
10	14412100	A	C	1.2966018979815024
10	14412111	T	C	0.30596616088315454
10	14413425	C	T	-1.1123599885195299
10	14413667	G	A	-44.50498489315032
10	14413693	C	T	-196.07962338807192
10	14413700	G	A	-8.915800184804539
10	14414508	C	A	-1.0541639354014487
10	14414508	C	T	2.9677868038712623
10	14415568	T	C	5.237601299410016
10	14415617	A	G	-4.786694320326206
10	14419244	T	G	-1.3107021181683658
10	14419282	A	G	-19.017775946169422
10	14421569	T	A	3.583785398508325
10	14421577	C	A	5.645466714038775
10	14421688	A	C	5.987797628560656
10	14421734	G	A	0.5559172533229519
10	14421851	C	A	4.039697603497188
10	14422809	G	A	-49.23124786572953
10	14426291	C	T	3.0053899621816518
10	14426965	G	A	0.3713987307382913
10	14426987	T	C	1.2688833516695004
10	14427011	T	C	0.7249745118899673
10	14427180	T	C	5.730282946953593
10	14427216	G	A	7.552449195700318
10	14427256	G	A	1.0734556637830783
10	14427904	G	A	2.607536691331915
10	14428263	G	A	-22.082208097224793
10	14428295	A	G	-44.62970632529459
10	14428296	C	T	1.0701976317547368
10	14428314	G	C	5.1415878758771205
10	14428472	C	T	-6.02782458506772
10	14428506	A	G	1.2045082985787294
10	14430473	C	G	-0.12141280370696439
10	14430499	T	G	4.19355878269016
10	14430522	A	G	-2.0042739494947464
10	14430525	G	T	-13.211785372272061
10	14430536	G	A	-53.49761927387226
10	14430745	C	G	-0.02522589199544445
10	14430771	G	A	4.251252814145118
10	14432890	G	A	-0.601870163728564
10	14432904	G	T	-42.309939031145404
10	14432932	G	A	-5.449900789975346
10	14433255	G	A	0.4271413242744009
10	14433271	T	C	-38.14531318271838
10	14433305	C	G	4.440892098500626e-16
10	14433308	T	C	-3.57622265048849
10	14434737	T	A	-1.3281314980699799
10	14434775	C	T	4.618022398884931
10	14434837	A	G	4.891989338228995
10	14435466	G	A	4.110590966037306
10	14435630	C	G	-0.20740124119097825
10	14435648	C	A	-1.0753317266510232
10	14435680	A	C	-76.68639619266105
10	14436907	C	T	3.081783405074929
10	14436927	G	A	-71.76068011764255
10	14436946	T	G	-0.7254861041874401
10	14437826	T	C	-7.026255831799063
10	14437874	A	G	-7.275092882024183
10	14437972	G	A	5.673260822459269
10	14437978	C	T	-1.6060127977363416
10	14438881	C	T	-40.57297106225815
10	14438913	A	G	2.75102295731267
10	14439216	G	A	-8.261050965085815
10	14442347	C	A	0.6388319655598798
10	14442896	C	T	1.5592871416556582
10	14444544	C	A	-241.78187813705335
10	14444560	T	C	-205.86225362147525
10	14444570	C	T	-221.20622431741685
10	14444595	C	T	-0.338853473179058
10	14444604	G	A	-8.85552819941222
10	14444837	G	T	5.525566855935721
10	14445111	T	C	-0.6910287135542612
10	14447060	A	C	3.014545650348736
10	14447060	A	G	-0.143842683437307
10	14447300	G	C	0.2395005075835881
10	14447339	T	C	-7.520960308296709
10	14447643	A	G	5.740278537219637
10	14448328	T	G	-30.493123620541155
10	14449211	A	G	4.888281958641527
10	14450887	C	A	4.101943524982743
10	14450887	C	T	-0.09531017980432477
10	14452480	G	A	-13.195905590753682
10	14452500	C	T	-3.072594722116265
10	14452543	G	A	-1.9390610192276663
10	14452594	A	T	1.1489089626055593
10	14453345	T	A	4.022668307790808
10	14458582	C	T	5.819805196188098
10	14461066	G	A	0.11492996667397559
10	14464047	G	A	-10.51979096011928
10	14465627	T	C	0.9893929361717033
10	14465638	C	T	1.3734231612504137
10	14465665	G	C	0.4491075142432086
10	14465670	G	A	-15.32049763213763
10	14465942	A	C	3.4762165946003725
10	14466022	C	T	2.9563427720568134
10	14467343	T	C	0.40447219076122476
10	14467350	T	C	-2.2302682833687877
10	14468440	G	A	-6.569419477007615
10	14468905	A	G	6.050649492024603
10	14470272	C	T	1.1729477224019993
10	14470275	A	G	3.561522063929032
10	14470284	C	T	2.1838886997702494
10	14470318	T	C	1.2902839486507665
10	14470920	G	A	-3.043845881891685
10	14471473	C	T	3.992867751544508
10	14474142	A	G	2.557862557258317
10	14474167	G	A	-2.386495733894777
10	14477442	G	A	-3.199825654729467
10	14477448	T	A	-0.14989167391630165
10	14478286	G	A	6.324324523786344
10	14478335	C	T	4.8552395873502965
10	14485205	A	G	-10.378158701154462
10	14485217	G	A	-4.440892098500626e-16
10	14485247	A	T	0.521585388632956
10	14487258	C	T	2.4457523791916165
10	14487300	C	G	4.715055743174161
10	14487813	T	G	1.7758370818191898
10	14488022	CA	C	13.486919233054266
10	14488022	CAA	C	-3.7425310113972765
10	14488022	CAAA	C	-8.881784197001252e-16
10	14488022	CAAAA	C	0.07061756721394996
10	14488967	T	C	4.378117080330411
10	14490547	T	C	-74.38077207946117
10	14494126	C	T	0.8594551662281438
10	14496265	C	T	5.206138038205608
10	14496436	C	T	-1.7394384003268337
10	14496451	A	C	-23.125309611215926
10	14496876	A	G	3.456610743127384
10	14498388	C	T	-2.8924385864556834
10	14498437	A	G	6.647350373834342
10	14500618	G	T	1.435704690145939
10	14501236	C	A	-45.6863493752935
10	14502832	G	A	-9.990903633958169
10	14502855	C	T	3.854676240414846
10	14504402	C	A	1.4183254165218377
10	14504407	G	A	-1.4033772507431204
10	14508447	C	T	-55.632332957968174
10	14509807	C	A	-68.91711725758432
10	14509859	C	G	5.77427909839298
10	14510638	A	C	2.90255770711883
10	14510641	C	T	1.2604793957286082
10	14510669	T	C	8.881784197001252e-16
10	14511480	G	A	5.911782160195798
10	14511505	C	T	-5.406392883256559
10	14514061	T	G	3.321130300037111
10	14514100	G	T	1.2721271799652234
10	14515990	C	A	0.6779104625049746
10	14518187	T	G	6.161614571068639
10	14518199	C	T	3.8219712156933374
10	14518395	G	C	0.4949507565819813
10	14518430	A	G	-95.27372689998447
10	14518437	G	C	-37.15295320965197
10	14519492	T	C	-14.565906789768633
10	14519623	A	G	-112.15035589164836
10	14519627	A	T	-6.688982489856927
10	14519659	C	T	2.526386455088754
10	14519660	G	A	3.383116323512694
10	14519724	C	G	2.059019688556872
10	14519741	A	G	-1.222559890685262
10	14519771	C	T	7.09548655312028
10	14519775	A	T	0.16907633004393485
10	14519805	C	T	0.5081028464702397
10	14519892	G	A	-20.60116053963793
10	14519924	A	C	-125.95737811022627
10	14520297	G	A	-6.79528662595476
10	14520305	C	T	-29.06751435768456
10	14520328	G	A	0.48411784000563696
10	14522373	T	C	-5.314358521696705
10	14522405	T	C	0.1814428221152662
10	14523377	C	T	3.176823605088429
10	14523965	G	A	2.4619375947559083
10	14523992	C	G	-0.3352346127008614
10	14524017	C	T	-30.073403540640356
10	14524018	G	A	0.2863440194530531
10	14524024	C	T	-47.2153392825403
10	14524046	C	T	0.06712191392691036
10	14524060	A	G	4.267431459751605
10	14531530	T	C	-77.43221762212852
10	14531555	C	T	-59.9085150739993
10	14532894	A	G	3.4249307404643323
10	14532936	C	T	1.5043282249891936
10	14537497	T	C	-0.28444176248913866
10	14540268	G	A	0.38644419793234785
10	14540311	A	G	-2.4283707832026673
10	14540350	C	T	2.082558716967468
10	14545258	C	T	-0.40112670650956606
10	14545475	C	T	3.0445518423057356
10	14545515	T	C	0.6870917479764094
10	14545515	T	G	4.440892098500626e-16
10	14547448	T	G	4.95843317501567
10	14547488	G	T	0.0
10	14547529	C	T	3.2587029610699565
10	14548864	C	T	0.46484594403409485
10	14553314	TG	T	4.440892098500626e-16
10	14553315	G	T	5.215344188009111
10	14553644	G	T	3.205511706565402
10	14555086	C	T	5.200456359594681
10	14562793	C	T	0.873577481758729
10	14562980	G	A	6.380256271080724
10	14563097	A	G	3.230945153622087
10	14567412	A	G	-1.9980959757826904
10	14569422	A	G	2.81683619513933
10	14569811	C	A	-2.9165337198073766
10	14572644	G	A	0.388425955308775
10	14574784	C	T	-9.901680002156354
10	14574817	C	T	-4.619007729477745
10	14577098	G	T	-24.25420564666547
10	14577390	A	G	-32.54439700367584
10	14577404	A	G	-66.43094383323478
10	14578423	C	A	5.022228935016755
10	14578804	T	C	4.396497124847882
10	14579417	C	T	-51.68816403310848
10	14580332	T	C	-46.29684829118196
10	14580439	T	G	5.526719688827142
10	14580627	G	A	8.881784197001252e-16
10	14581353	C	T	-35.529484499616956
10	14581365	C	G	-49.54567725545894
10	14582247	A	G	-8.881784197001252e-16
10	14582662	C	A	0.41186445552678475
10	14582677	C	T	0.5395732661145294
10	14583287	G	A	0.006841531816717428
10	14584301	C	T	1.0577418378088614
10	14584637	G	T	1.6495016856578095
10	14584656	C	T	-0.40546510810816283
10	14586090	C	T	2.6450526567703028
10	14586109	G	A	-0.1200272376470517
10	14586139	T	C	2.034246919280405
10	14586186	T	C	-0.04000533461370015
10	14587502	C	A	5.176188417048251
10	14587536	A	G	-5.29314832641012
10	14587550	C	A	1.9245883285927894
10	14590065	C	A	0.3894557961807399
10	14593858	G	A	6.129260776377122
10	14594105	G	A	0.45514643065435845
10	14594149	C	T	1.4170447671094726
10	14596739	C	A	2.5974403846648775
10	14596825	T	C	-11.497250469841674
10	14597725	C	T	-8.413806571335954
10	14598714	G	T	0.0
10	14598740	G	C	4.909704800973485
10	14598755	T	C	-1.3248408257042295
10	14601356	C	T	4.961982911179802
10	14602443	C	T	-1.401683195701481
10	14602474	G	T	-0.6029661366592345
10	14603299	G	A	5.08132200127693
10	14603381	A	C	0.13416039231425625
10	14603429	T	G	-36.65237039947897
10	14603458	T	C	-4.219698244411121
10	14603467	G	A	1.8696874570645
10	14605662	G	A	3.3422469413289937
10	14607243	C	T	1.732212374045118
10	14607268	G	T	3.217526463014109
10	14608701	T	C	-5.838583158358234
10	14609367	A	C	0.4601880796284652
10	14609396	G	A	4.930323392002719
10	14609795	A	G	-2.650645912739493
10	14611258	C	T	4.615023251242746
10	14618846	T	C	2.2836465488971944
10	14619959	A	C	-6.032260733456497
10	14619989	G	A	5.704555528835043
10	14620925	G	C	-32.63587806422129
10	14620935	G	A	4.302666271365523
10	14621153	C	T	0.3873683626688935
10	14622448	T	C	-0.8101760667268545
10	14622482	C	T	-0.11795499088702943
10	14623581	G	C	-8.881784197001252e-16
10	14623590	A	G	1.9477868350259078
10	14624110	T	C	7.001756063229549
10	14625316	T	C	6.080575948330078
10	14625336	G	A	1.0883832212504663
10	14625336	G	C	-2.720091020798237
10	14625801	A	G	-2.582432929684729
10	14625841	C	T	2.27128696435875
10	14625920	T	C	4.104578023345311
10	14625946	T	C	2.368027169538265
10	14627383	T	C	-3.351030263087524
10	14627417	C	G	-29.72454044466849
10	14627825	T	C	-5.763234843972897
10	14627839	A	G	1.1768428990133506
10	14627846	T	C	5.001695001286861
10	14627875	A	T	0.39873456237933613
10	14629401	G	T	-12.31009936197006
10	14630723	G	A	-1.0323748884320034
10	14630742	T	C	0.48518065732423477
10	14630758	T	C	1.962792840581101
10	14632092	T	C	5.1396761233045245
10	14633485	T	C	2.957554276292739
10	14633500	G	A	-6.616720903928582
10	14633530	T	C	-1.3028775453549324
10	14633679	C	T	0.0
10	14633688	G	A	-8.881784197001252e-16
10	14633723	T	C	2.228573314007007
10	14636618	G	A	2.142459808183218
10	14637067	C	T	-2.0652026316347483
10	14637067	CAAGAG	C	1.3921764662986496
10	14637109	G	T	0.4685360191057404
10	14637141	T	C	-5.168131131846168
10	14637216	G	A	0.9782742981687162
10	14637233	C	G	0.2657031657330071
10	14637254	A	C	2.7147658428758623
10	14637263	A	G	-0.045421223778476794
10	14637313	A	G	1.3602527763268872
10	14641610	G	A	0.3459839969938079
10	14641621	G	A	2.8088355096184605
10	14641639	A	G	2.0320296594102265
10	14641658	T	G	-1.2993638048369585
10	14641688	C	G	-0.9506286334400338
10	14643451	T	C	0.8492538209393379
10	14643470	G	A	-38.71227400151474
10	14643505	G	T	-3.188009440258157
10	14644767	C	T	3.1987028734260994
10	14650264	C	T	0.2113090936672064
10	14650535	G	T	2.628005858947289
10	14651007	C	T	-1.692554745349761
10	14651017	T	C	0.2787993352696274
10	14651050	T	C	-0.3651424712843445
10	14652933	G	A	-17.147586343442526
10	14654433	G	A	4.334443907004242
10	14655450	C	T	0.33926605165688795
10	14655455	C	T	1.0911243363625536
10	14655468	T	C	-26.483405207109627
10	14655487	T	C	-11.16985592691708
10	14658464	A	G	-1.2095219964176076
10	14659676	G	A	3.758573562166929
10	14660199	C	T	6.20972802090182
10	14660217	A	G	3.6348815846838525
10	14660230	T	C	0.8243430276233985
10	14660240	T	A	-45.54001669973695
10	14663384	G	A	4.994600612681096
10	14664667	C	T	-7.2567541267108036
10	14664672	A	G	4.521440241458548
10	14666221	T	C	-99.7441469223013
10	14666234	C	T	-122.23544012762432
10	14667316	A	G	-7.530129679424136
10	14667353	C	T	1.9534047278657445
10	14672121	G	A	-20.441743761856515
10	14672127	G	A	-24.356694129264724
10	14672167	A	G	3.2482411173159553
10	14676506	G	A	1.2602319022187691
10	14676511	C	A	0.38698502729413686
10	14677985	G	C	0.0
10	14678004	G	C	2.9860683818833413
10	14678053	A	G	-12.880411854439444
10	14679136	C	T	5.059977597908072
10	14679164	G	T	-34.19171466614398
10	14679858	A	G	6.322372487298707
10	14680617	C	G	-66.21657932186281
10	14680621	C	T	-17.711850749088626
10	14680803	G	A	-14.696393458016246
10	14681418	T	C	3.6575178711500476
10	14682459	G	A	0.0
10	14682480	C	T	1.3587343790240984
10	14683636	G	A	-73.33801553363446
10	14683648	G	A	4.429508066990819
10	14684042	G	A	-4.433843151714599
10	14686765	G	A	0.27663223626519606
10	14686781	A	G	-81.55997658234628
10	14686790	A	G	-150.56182288816126
10	14687426	C	A	-2.837930394661279
10	14687426	C	T	-3.6307044130990116
10	14687773	A	G	-8.7580650911259
10	14687788	T	A	4.440892098500626e-16
10	14687933	G	A	-1.8217381040703922
10	14690459	C	A	-0.11499480656002081
10	14690499	G	A	0.12383994601267911
10	14690743	A	G	2.878251398333304
10	14691889	A	G	-44.840128120104055
10	14692912	C	A	-0.9005922422384183
10	14693826	T	G	-42.00210476241409
10	14695089	G	A	4.1169911479701105
10	14695682	T	C	2.198585979640483
10	14696000	C	T	2.9712783854238287
10	14696736	C	G	-64.80974705350582
10	14696754	T	G	-8.881784197001252e-16
10	14696761	C	T	-0.32718287984340666
10	14698054	C	T	-50.396873064240935
10	14698510	T	C	-32.22395012659035
10	14698549	T	A	1.5900802655378348
10	14698560	C	T	0.9922714006952438
10	14698952	C	A	5.807584342861445
10	14700243	G	A	-114.03226157329846
10	14700268	T	C	1.5024533240756446
10	14700275	C	A	-27.843608612900425
10	14700278	C	G	-27.198869528179785
10	14700470	A	G	1.3931498364445352
10	14700576	T	C	-8.881784197001252e-16
10	14700581	A	G	3.160406793906076
10	14701669	G	A	3.019831957313726
10	14701678	T	C	-29.003633580494352
10	14701726	T	C	1.9242357467813909
10	14704082	A	C	1.6310482425215005
10	14704120	C	A	-1.3378084536656099
10	14704727	T	C	6.490491065367677
10	14705845	T	C	0.1720653423562899
10	14706422	C	T	-36.84628313611756
10	14706454	G	T	-25.884308031379987
10	14706761	A	G	3.1225068466133044
10	14707693	T	C	-10.021295897739037
10	14709181	T	C	-1.9541781528964757
10	14709234	T	C	0.03670780336865764
10	14710643	C	T	1.5265998055815535
10	14711053	A	G	0.1281294789096128
10	14711077	A	C	6.91933818615871
10	14712224	A	G	2.9719211336259823
10	14712261	A	G	0.11657427708000423
10	14712279	G	A	-123.73480985944025
10	14712443	A	G	-89.3189600201913
10	14712460	T	C	-0.47486155605588554
10	14713192	G	T	0.08367302254555309
10	14713221	C	T	-47.32781635257197
10	14714748	C	T	-54.365148327310635
10	14716516	T	C	3.8443526983501206
10	14716553	T	C	0.9796668895424707
10	14717099	T	G	-15.525587368110791
10	14720733	A	G	5.582264660373766
10	14720854	C	T	0.5172233306535068
10	14720899	G	T	-1.6500275050566424
10	14720930	T	C	2.73763157353278
10	14721438	T	G	0.7389636234691741
10	14722720	A	G	-13.134288312952776
10	14723108	C	T	3.702044709953042
10	14723479	A	T	4.440892098500626e-16
10	14723524	A	G	-1.2176023803913276
10	14723546	T	C	-1.6490981609259743
10	14723561	C	T	-4.440892098500626e-16
10	14723862	A	C	1.1794315584886013
10	14723903	C	T	-1.3634642073438963
10	14723904	G	A	1.9930716281160121
10	14723933	T	C	-10.244390322263826
10	14723936	C	T	-0.265211965697266
10	14723951	C	T	0.9303432005664041
10	14725044	A	G	-19.23625334661483
10	14725088	T	C	5.527384220255043
10	14725134	G	A	-15.663170529671333
10	14725324	T	C	-0.34429985837238153
10	14725329	C	T	-69.40515283143759
10	14725348	T	C	1.7938566810370267
10	14725356	G	A	-0.9701139820499529
10	14725454	C	T	1.9861881696815535
10	14725948	G	T	-53.36193160932817
10	14725957	G	A	-26.27277085406422
10	14728726	T	C	0.30059133408684513
10	14728743	T	G	3.30985548818171
10	14728782	T	C	-5.131981194569847
10	14730868	G	A	0.8937859959464296
10	14730871	C	A	1.4537041028805353
10	14730880	C	T	-94.25257007312393
10	14730883	A	G	1.6197144731213475
10	14730911	T	G	-160.0065011589868
10	14730927	G	A	-8.881784197001252e-16
10	14731077	G	A	6.225953670258604
10	14731091	G	A	1.2784242844251699
10	14731449	C	T	4.022234182953979
10	14731469	T	C	-20.950332416781748
10	14733449	C	T	-1.5338030696630094
10	14733465	G	A	-12.140671791454224
10	14733470	C	T	1.8087503098050766
10	14733492	G	A	1.0317741276146952
10	14734392	G	C	-18.196043282379833
10	14734417	G	A	6.25784999728421
10	14734423	T	G	-4.815963177279628
10	14734953	G	A	1.3663269291799898
10	14734963	C	G	8.881784197001252e-16
10	14734972	T	G	-36.54144968541732
10	14734976	T	C	1.0839449100518683
10	14734995	C	T	3.125905071687156
10	14734996	G	A	-11.68102154025496
10	14735073	G	A	-46.815588569934334
10	14737245	C	A	-9.084911860834836
10	14737253	A	T	2.515048021439525
10	14737255	C	T	2.099393205400701
10	14737467	T	C	0.6163164311104792
10	14737477	T	C	0.41675306788201727
10	14740813	T	G	-28.3390273916375
10	14741003	A	G	0.4980112027350847
10	14741040	C	T	-99.1663570275523
10	14741168	G	A	2.8952117236367476
10	14741202	C	G	0.10536051565782589
10	14742852	C	G	-8.068736241218176
10	14742856	C	G	4.440892098500626e-16
10	14742856	C	T	0.1763147098463369
10	14742875	A	C	4.517833145786425
10	14743045	T	C	-12.404941155228016
10	14743063	T	C	0.9806468074893919
10	14743923	T	C	-8.58242676228474
10	14744006	C	T	5.4633154664043095
10	14749673	T	C	1.8908630553887624
10	14749690	C	A	0.9250814274485526
10	14752057	C	T	-15.670105954715837
10	14753927	G	A	0.8004628365088129
10	14753970	C	T	4.529038211672741
10	14753983	T	C	-9.881011342457896
10	14755465	G	T	1.1846851025147762
10	14756975	A	G	0.34163168225494456
10	14757013	G	A	-1.4843594106314422
10	14757779	A	G	-15.808658387915784
10	14758079	T	A	-3.233906794741416
10	14758092	T	C	0.4288487288096041
10	14758116	A	T	-8.881784197001252e-16
10	14759601	G	A	4.18800155761346
10	14759847	A	G	3.100391979711275
10	14764973	T	C	-8.881784197001252e-16
10	14764993	C	T	5.894380220157472
10	14767685	T	C	1.4240551280286686
10	14767687	C	T	4.484049639793738
10	14768282	G	A	-0.6396267639556479
10	14768307	C	T	-233.0375549320488
10	14768327	A	G	5.951388574572774
10	14768332	T	C	0.6176247165518367
10	14768376	A	G	1.7766564208313858
10	14769911	C	A	5.2107082492839245
10	14770681	C	T	0.8574986854280828
10	14770722	T	C	1.3612648342029834
10	14774103	T	C	-154.24941016496632
10	14774139	A	T	-214.1824416549607
10	14774143	T	C	-180.35280406438505
10	14774175	T	C	1.5890332984831153
10	14775948	T	C	2.1582219493993753
10	14776323	G	T	-22.39955760554949
10	14776638	G	T	-1.7922147294782116
10	14777585	C	T	1.7353009494854623
10	14778101	G	A	-128.92039880902666
10	14778533	G	A	-3.8470268099094946
10	14778920	C	T	4.632212702821561
10	14781053	C	T	-6.075648052934413
10	14781136	G	A	-1.0476318633485073
10	14781173	T	C	-3.0331587267028235
10	14781236	G	T	-14.286145162757748
10	14781268	G	C	0.32974169089238803
10	14784086	C	T	-2.972262222847349
10	14790975	G	A	2.4666788179603705
10	14791289	A	C	-1.7363631805910709
10	14791298	T	G	2.7286303622240657
10	14791681	A	G	3.8988069990373324
10	14791715	C	A	4.318201269035852
10	14791931	C	A	2.0743696004374206
10	14791953	G	C	-1.6450350623899803
10	14794541	G	A	-6.2491515151286885
10	14794547	G	A	-25.23314308368208
10	14794570	G	T	1.3625864105983956
10	14795628	G	A	1.9628569468304695
10	14796516	T	C	0.9502260141380239
10	14796527	C	T	-2.160867478478395
10	14796552	C	A	4.575601570918024
10	14797234	G	C	-2.4847066798951056
10	14797246	C	A	0.6689292002220588
10	14797275	T	C	0.1608835064782843
10	14798307	T	C	5.877320473893632
10	14798329	G	A	2.6369625723195886
10	14800149	A	G	0.6009465357209853
10	14800160	C	T	-6.2934262426675796
10	14800186	C	T	5.37279606134416
10	14800320	A	G	-11.506348914528644
10	14804339	G	A	-2.1838978951170995
10	14804368	G	A	1.7198643938542935
10	14804385	C	T	1.8769956322679198
10	14804455	C	G	4.954101431633716
10	14806453	C	T	0.08701137698962924
10	14806494	A	G	3.3546138599015185
10	14806531	C	T	-0.609765571620895
10	14806739	A	G	3.823278317850053
10	14806759	C	T	0.16907633004393485
10	14807266	T	C	0.10536051565782589
10	14807268	C	G	-0.6091999951431157
10	14807282	A	T	-0.29874622768215975
10	14808668	T	C	1.2188472516387057
10	14808696	G	T	4.6063003978892985
10	14808744	G	T	-8.881784197001252e-16
10	14815315	G	T	-1.0395422371387903
10	14815820	A	G	1.4961747180877856
10	14816378	G	C	0.3927539588730147
10	14816448	G	A	-6.313477377767868
10	14817067	T	C	5.693244658092225
10	14817081	G	A	-0.4759688555585635
10	14818629	G	A	-0.003629768050580573
10	14818646	A	G	1.8373518319440327
10	14818686	G	T	1.3657759942907424
10	14818799	T	C	2.9356063884606547
10	14818820	G	A	-24.431259746004798
10	14818870	A	G	1.749254710477543
10	14820959	T	C	3.495494234364741
10	14822469	T	G	4.440892098500626e-16
10	14822491	G	T	3.431049694074317
10	14822798	A	G	-273.1216096081889
10	14822801	G	A	-256.2593330772752
10	14822813	G	A	-131.0940942813022
10	14822827	G	T	-19.57139139046194
10	14827131	T	C	-4.883706737509784
10	14830854	G	A	-0.5098896244635407
10	14830872	T	C	-8.881784197001252e-16
10	14831905	G	A	3.0835257985571607
10	14831924	T	C	-0.7297321446658325
10	14831942	G	A	-1.2535371754820526
10	14831964	C	T	-0.4960300367708834
10	14841026	C	T	6.3377686177955175
10	14841514	G	A	-19.492976855487086
10	14843833	T	C	6.360947875757119
10	14844575	G	T	3.791595211118419
10	14844884	G	A	-20.67089329622104
10	14845290	C	A	-1.5886521563476217
10	14845305	T	C	-1.4075503348103675
10	14845687	T	G	2.596417839955392
10	14847149	G	A	-8.13477496026826
10	14847704	A	G	-7.420574599267639
10	14847717	G	A	0.0
10	14847730	C	A	-64.09776259877208
10	14848683	C	T	-1.0906492484321975
10	14848721	C	T	-0.8800260842108409
10	14856108	G	A	1.1440163230163298
10	14863864	G	A	-11.679737790345825
10	14869317	G	A	-1.1953062128304746
10	14872022	T	C	0.20783933467113425
10	14872172	G	A	-0.002488702248649055
10	14872203	G	A	5.328149585207938
10	14872427	C	A	5.060411802824091
10	14873548	TAC	T	4.440892098500626e-16
10	14873550	C	T	-8.881784197001252e-16
10	14874573	G	A	1.090984001441643
10	14874692	G	A	4.102679539893869
10	14884509	G	A	2.7466915795021114
10	14891406	G	A	5.3868402316293205
10	14891524	A	G	1.1992170921912466
10	14891529	A	G	-0.12883287184296943
10	14892410	A	G	-0.12311857057557152
10	14894768	G	A	3.161560591371198
10	14894901	T	C	-0.297454442406889
10	14896673	A	G	0.0
10	14899808	C	T	2.1837771990703905
10	14904637	G	T	-4.440892098500626e-16
10	14904654	A	G	4.143596639097267
10	14908571	C	T	-5.835248103721825
10	14918458	T	G	-5.325748526978715
10	14920102	T	G	-9.56475468897952
10	14922023	A	G	-1.7134953641170805
10	14924452	A	G	-6.097782543003633
10	14926084	C	A	-4.331594130975419
10	14926986	C	G	2.5925754291647527
10	14940694	C	T	5.6525778310915475
10	14940741	C	T	-8.554574165180583
10	14940743	A	G	0.518383549002464
10	14941055	T	G	5.236769360582911
10	14945406	A	G	4.992530486242685
10	14946904	A	C	0.1177830356563847
10	14946915	G	T	3.957006166273458
10	14949068	C	G	0.9135399846107068
10	14949120	A	G	0.88962129953046
10	14949432	C	T	-0.644558282677246
10	14949559	T	C	0.0408219945202557
10	14949615	T	G	-0.5568357775125898
10	14949655	A	G	1.0779954695540246
10	14951705	T	C	2.941014198875563
10	14952779	C	CAG	1.9787055109065923
10	14952779	C	G	-18.64957713124022
10	14952792	A	C	-22.58217012897876
10	14953974	C	T	3.8397960770855653
10	14953975	G	A	1.074767963304132
10	14954024	G	A	1.2966369967944038
10	14955178	G	T	4.436749480112666
10	14958758	C	A	4.474322630192545
10	14962509	A	G	0.980429910698347
10	14962519	C	T	0.2076393647782444
10	14962522	A	T	0.28768207245178123
10	14962864	A	G	2.290621774452574
10	14966801	A	G	2.0624469643076955
10	14967805	T	C	-4.2757493673188955
10	14967828	G	A	-1.415670939111508
10	14968855	G	C	0.16907633004393308
10	14970439	G	A	4.606909337800061
10	14970469	T	C	-0.41445004779233674
10	14970660	G	A	-54.026407952525915
10	14974563	G	A	4.82726360343895
10	14974843	G	A	4.487991722124206
10	14976727	G	C	2.0205963105054243
10	14977469	C	T	1.511942665181663
10	14980681	T	A	2.4627742242046216
10	14988396	T	C	1.2683015642528224
10	14990369	G	A	3.13457240468233
10	14995147	G	T	-2.5397306087215847
10	14995149	G	A	-3.383674376495038
10	14996651	C	T	-12.911795857115067
10	15009109	T	C	3.202339540974207
10	15009164	G	T	-6.518789605486746
10	15012503	G	C	4.440892098500626e-16
10	15012535	C	A	1.4208214724139898
10	15014369	C	A	1.9504967813409158
10	15020847	T	G	0.1853804868696889
10	15020868	C	A	2.1136927746778147
10	15044981	A	G	-8.881784197001252e-16
10	15045021	T	C	3.301596577624877
10	15045054	C	G	3.480484779989637
10	15057353	C	T	-0.8850616286590602
10	15057374	G	A	5.574455039175517
10	15057374	GGT	G	-8.881784197001252e-16
10	15057758	G	A	4.2915642282569015
10	15060871	G	A	0.5569968427457956
10	15060883	G	A	-81.72616042055961
10	15060899	G	A	1.5205068551456966
10	15060913	T	C	3.0613042603972636
10	15070615	A	G	-23.374064807996547
10	15071618	C	T	-0.6336374602105943
10	15072216	T	C	3.5148764542027484
10	15073616	A	C	-3.79704226874128
10	15073661	T	C	-17.254178013634373
10	15073697	A	T	4.440892098500626e-16
10	15075301	G	T	1.210164318817987
10	15077662	T	C	2.365917186227306
10	15077683	T	C	3.2753815716396266
10	15077740	G	A	2.654098618641
10	15077773	G	T	0.0
10	15079651	G	C	-14.952501364055934
10	15079699	C	T	-5.635295729676728
10	15079983	C	A	-25.23245868266895
10	15080710	T	C	0.09739966647793974
10	15084471	G	C	-39.878808553123235
10	15084490	C	T	1.04128653346197
10	15086306	C	A	4.8694993453118505
10	15087713	C	A	4.440892098500626e-16
10	15087713	C	T	3.9788530147670818
10	15089980	C	T	4.8359059666490785
10	15095414	T	A	-0.33601131176903554
10	15095449	G	A	5.260122429969669
10	15095481	C	T	3.3849498919691987
10	15096448	G	A	6.5238914082929105
10	15102841	T	G	2.3042428393800938
10	15102866	G	C	-2.626075972495415
10	15106342	G	A	0.2647232023491055
10	15106379	A	G	3.780519763526171
10	15107077	G	A	5.284164251552283
10	15108508	G	T	4.5361782397230845
10	15109544	G	A	0.7569409004863692
10	15115719	C	G	3.6174985102898054
10	15115746	C	T	-1.0252810155825616
10	15117114	G	A	5.348513794571772
10	15117672	G	T	-37.68365963464021
10	15117698	C	G	-22.56125383791914
10	15122752	G	A	-0.4455985437519496
10	15122777	C	A	4.5200183573688255
10	15125971	A	G	5.858660076144587
10	15125995	C	T	4.164573376278894
10	15126019	G	C	2.6589708781680192
10	15126295	A	G	-0.5187937934151687
10	15126323	C	T	5.845582524478231
10	15126406	A	G	-2.77516975962135
10	15126425	T	C	-0.6091035508943614
10	15126437	A	C	0.06958046260550699
10	15126469	A	G	2.66378652347339
10	15127987	C	T	-1.5319158304419043
10	15128003	G	T	-0.26107009605084475
10	15128577	C	T	1.296678197950313
10	15129320	G	A	1.2064610181702937
10	15129337	C	A	-6.767630671009102
10	15129402	T	C	6.143705697064433
10	15130560	G	T	0.5583502541931002
10	15130608	C	T	4.8313637156043105
10	15132822	T	C	1.4571004171702944
10	15132857	G	A	-8.600245668897514
10	15138264	T	A	-21.752439286835397
10	15138605	C	A	4.440892098500626e-16
10	15138615	C	T	-5.873546029481077
10	15138630	T	A	0.6783963718067332
10	15138697	T	G	0.6329698376062813
10	15139889	G	A	0.8697561047281104
10	15139930	A	G	1.8099632978603486
10	15142450	G	A	-5.499819551881957
10	15142494	C	T	1.188400494973748
10	15143155	T	C	0.6637978040054824
10	15145569	A	G	4.031981218716282
10	15145917	A	C	0.5427648432886931
10	15145948	T	C	-4.292067523066181
10	15147748	A	G	-46.24370132805507
10	15147768	A	G	0.9603451747764913
10	15148148	A	G	1.143352415667322
10	15149977	C	A	0.80865660896196
10	15149980	C	T	3.695423712124465
10	15151907	T	G	-0.725799636825287
10	15152559	G	C	-0.8367238850260046
10	15154974	A	G	2.57588822902835
10	15155002	C	T	-0.49094693799241984
10	15156739	T	C	3.177500678295927
10	15157771	A	G	-3.6494537996682093
10	15157903	G	A	0.24116205681688818
10	15157924	G	A	4.440892098500626e-16
10	15158050	G	A	0.4316114640232973
10	15158068	A	G	-2.774319322863449
10	15158083	G	C	0.22213242564378444
10	15158087	T	C	5.914675330990575
10	15158122	G	T	-0.27279190938092857
10	15158368	A	G	3.9948547126259646
10	15158385	C	T	-19.16912276896005
10	15158408	C	T	4.458180542320405
10	15158443	C	T	-2.0971790325520496
10	15158686	C	T	-0.6606968755704665
10	15158700	A	G	4.440892098500626e-16
10	15158728	G	C	-1.4407577591049732
10	15161334	G	T	3.651326441748096
10	15162719	T	G	-0.025079684397025126
10	15162738	G	A	-3.729503748179014
10	15166905	A	G	-98.43592688321951
10	15166922	A	G	0.8643338906131808
10	15167915	T	C	-0.6220222435343894
10	15167943	T	C	-10.872184975354685
10	15167963	C	T	0.6183317096194036
10	15168559	T	C	4.292608445278346
10	15169047	T	C	3.151290555170589
10	15173208	C	T	-3.098021614727217
10	15173256	A	G	1.9739840842145204
10	15173286	A	G	0.0
10	15176157	A	G	-0.49933364832395544
10	15177778	T	G	-4.945955265693557
10	15177827	A	G	1.9807793112595382
10	15177996	T	C	5.297050186225078
10	15179190	G	T	4.244037100292188
10	15184831	C	T	0.0
10	15185501	G	C	0.4400468105570061
10	15185503	C	T	4.4288568518823
10	15185541	T	C	4.777754473293043
10	15187798	C	T	-1.5683090789825664
10	15187833	G	T	-19.59658642481827
10	15187838	C	T	5.435479441368442
10	15187928	C	T	0.7358102798407335
10	15187950	G	T	7.323012575772736
10	15189435	G	A	0.2957722951531556
10	15195332	G	A	-4.440892098500626e-16
10	15195372	T	G	0.9053520262714292
10	15199347	C	A	-10.268993197856616
10	15199568	A	G	0.6718175123713186
10	15199753	T	C	0.4235888066568796
10	15199777	T	C	-8.881784197001252e-16
10	15200560	A	G	-10.660757448797995
10	15201874	C	T	3.3363217173896365
10	15201886	T	G	-3.8092345802469945
10	15201924	G	A	-0.09241052649599713
10	15203275	C	T	-94.23144447606683
10	15203310	A	C	3.8753627383866833
10	15205472	C	T	4.421325506471475
10	15205477	G	C	0.9047777235505512
10	15205655	A	G	-4.212177353289008
10	15206725	G	A	1.565553062863727
10	15206759	G	A	1.480853844797024
10	15207394	G	C	3.260337071639241
10	15207434	A	C	0.8993119820024722
10	15209430	C	T	4.75965128091775
10	15212214	G	A	5.82241318193246
10	15212280	G	A	-35.11652304336894
10	15212860	G	A	3.87561217838629
10	15214484	G	T	-0.32273511711148917
10	15214583	T	C	3.204206448815966
10	15221174	C	T	-2.9581834249347603
10	15222970	G	T	-33.4719750108743
10	15222987	C	T	-24.354367212818033
10	15223566	A	G	4.440892098500626e-16
10	15223595	A	G	-31.18334920876441
10	15225350	A	G	-39.86049259765787
10	15231633	A	G	-7.931478114220227
10	15231980	T	C	5.187305680399731
10	15231999	G	A	-0.11209106138665437
10	15232021	G	A	4.041253620596762
10	15233137	T	C	4.440892098500626e-16
10	15235941	C	T	-41.882315202688915
10	15235954	C	T	-18.858870417596336
10	15237166	C	T	-0.47852637143517374
10	15237216	G	A	-32.86277905055249
10	15237238	A	G	4.440892098500626e-16
10	15239464	C	T	-0.721170457152227
10	15239498	A	G	-11.358140374822142
10	15239548	A	T	1.429457101593015
10	15239675	C	T	-0.33835894851608916
10	15241689	A	C	5.9547282100356815
10	15241923	T	C	-8.891434815817775
10	15242203	G	T	-86.64604740314462
10	15242223	C	T	2.101572043315797
10	15242260	G	A	3.270933866997665
10	15242296	C	T	-21.31863360342686
10	15243205	A	G	-10.726449013622187
10	15243229	C	T	3.597918228230923
10	15243746	C	T	3.200013757637861
10	15243762	C	T	-45.035255149185105
10	15245139	G	A	5.263171433463866
10	15246346	A	G	-3.948639386162541
10	15248166	T	C	0.76633989636285
10	15248181	C	A	-8.881784197001252e-16
10	15252371	C	G	0.4399233903932318
10	15252397	T	C	4.100787438877886
10	15252423	G	C	-15.152282844916044
10	15254572	C	T	-0.2251736004320657
10	15255250	G	A	-8.881784197001252e-16
10	15255292	G	A	4.974976417228844
10	15256194	G	A	5.305990371859479
10	15257025	T	C	0.6395796411637198
10	15263320	A	C	6.429282781458823
10	15263340	T	C	2.0035398887821563
10	15264317	C	T	0.3021537343735572
10	15264322	T	C	1.766249130392679
10	15265930	A	AAAAC	4.440892098500626e-16
10	15265930	A	C	-19.964716904192755
10	15265959	T	G	-61.39008185093917
10	15265978	T	C	-86.97360079289865
10	15265987	C	A	3.8800604471143734
10	15267070	C	T	2.0536057818499094
10	15268297	C	T	3.0792053078585004
10	15269726	G	A	0.0334929797154464
10	15269829	G	A	-23.303109405470877
10	15269846	G	A	5.62798715790177
10	15269903	G	A	8.881784197001252e-16
10	15269919	T	C	-4.450421922257193
10	15270635	G	A	-26.125536751002073
10	15270685	C	T	1.269936023794755
10	15271069	C	T	-4.675887048864753
10	15271162	A	G	4.919464642603997
10	15271191	G	A	4.620533987672387
10	15271193	G	C	-12.557479680055621
10	15271232	G	A	-8.881784197001252e-16
10	15272187	G	C	-8.881784197001252e-16
10	15277501	T	C	-0.09017658697484965
10	15279960	A	G	2.8785510302150206
10	15281660	G	A	-41.36093320544387
10	15285306	C	T	5.564662929609766
10	15292006	T	C	4.940831126156808
10	15292015	C	T	0.4379552755326186
10	15292213	G	A	-4.142599771508686
10	15293138	A	G	-1.7360455513556454
10	15293155	C	T	6.468421546847821
10	15293903	T	C	-43.58420963686149
10	15294548	C	A	1.7833964997516878
10	15299659	T	C	0.9690010512531435
10	15302773	T	G	-15.698492903804436
10	15302864	A	G	0.061303463986717155
10	15302890	G	A	-0.3904523092933241
10	15303527	T	C	-3.7715275024420416
10	15304765	G	C	-49.942996612011484
10	15304786	G	A	6.369728082081564
10	15305218	C	T	-48.54304674336163
10	15305533	G	A	1.4419047462155836
10	15305551	G	A	-1.544776037981138
10	15306347	C	T	6.267595652916497
10	15309592	C	T	2.354880062139272
10	15310265	C	A	5.474931966591611
10	15310317	T	G	3.5635437802375227
10	15311754	G	A	4.088628433521079
10	15311758	C	T	-59.4296261165473
10	15317637	G	A	-25.12954486107583
10	15320583	C	G	-84.02671120346713
10	15320609	G	C	-168.8056970455691
10	15320633	C	T	-137.94529996411802
10	15320660	G	A	3.8187070567328183
10	15322240	C	T	7.1029710248949405
10	15322317	T	C	-8.80851744717802
10	15322507	G	C	0.7006575307985434
10	15327573	T	C	-15.597691865044908
10	15327576	G	T	-0.6547572910083028
10	15327617	A	C	0.699895743155543
10	15327869	G	A	-4.754314301091655
10	15328902	T	C	0.1226023220923329
10	15328944	C	A	-12.105068972818117
10	15328957	G	C	-87.97700154001723
10	15333335	T	C	6.706340708471543
10	15333431	T	C	-0.2850202075205752
10	15333439	G	A	-9.335890366714011
10	15334008	T	C	-0.9624320616185935
10	15334033	T	C	-3.722110019312823
10	15334823	T	C	4.422394825091032
10	15336342	T	C	-8.881784197001252e-16
10	15336373	C	G	-0.5043775955115715
10	15338528	C	T	-0.9844565719861302
10	15338612	C	A	-27.724811545504053
10	15338918	G	A	5.147910765484993
10	15341573	G	A	-66.3836234928458
10	15341575	T	C	-32.777478239924676
10	15345389	T	C	-17.254546426913294
10	15345393	T	C	-7.857897665919155
10	15345879	T	C	-40.46550149680115
10	15345913	T	C	-72.83209206030642
10	15346564	C	T	-25.188701615126774
10	15348034	C	T	-11.766235483701166
10	15349316	A	G	1.5123698947936637
10	15352058	T	G	2.993145750657276
10	15352063	T	C	2.219109216062633
10	15352476	C	A	0.668631617681938
10	15354595	C	T	6.949995666403992
10	15354631	C	T	0.7156839027902597
10	15355626	G	A	2.23012952711906
10	15355626	G	C	0.3426117344827224
10	15355735	C	T	0.968623174685308
10	15355763	T	C	4.465403023979888
10	15358063	A	G	-2.8156616262131147
10	15358098	C	T	0.39283452750428705
10	15358441	A	G	-0.5947983404366832
10	15360422	C	T	7.402074445486504
10	15362836	C	T	2.0504837326334373
10	15363182	C	T	4.112932141963028
10	15363213	C	T	0.17435338714477844
10	15370036	T	C	-35.90555913441494
10	15373659	C	T	0.9017158447839497
10	15373670	G	T	-1.2422342133249922
10	15376516	C	T	4.27474896858257
10	15376565	T	C	-0.38752492137923955
10	15376857	T	C	2.744749934112405
10	15376888	C	T	-28.78880015577397
10	15382469	A	G	-3.49843769360814
10	15382499	G	A	-0.7291147099003874
10	15382515	T	G	-3.5584452518378393
10	15383028	C	T	-2.433186974610863
10	15383075	C	T	-2.2889654859897783
10	15383768	A	G	6.094473959798051
10	15383780	A	G	3.9284148211554557
10	15384016	T	C	3.925016684313049
10	15386588	A	G	5.531101140910322
10	15391182	G	A	4.9598430731384715
10	15391610	T	C	2.249754782042145
10	15391632	A	C	-4.030918896430195
10	15392003	T	C	-5.43518030899395
10	15393275	C	A	-1.99918394829922
10	15393275	C	T	-31.991815699795552
10	15393309	G	A	-27.38964384141218
10	15394431	A	C	-10.987383687141119
10	15395082	C	A	4.440892098500626e-16
10	15395181	T	C	-53.6435280588521
10	15396719	C	T	-2.0664611550336085
10	15396751	C	T	0.7418445789553507
10	15399458	A	G	0.10153445628384272
10	15400367	G	C	-0.6687658145125512
10	15400417	A	G	4.001479736120017
10	15404901	T	C	4.440892098500626e-16
10	15404992	A	G	0.0
10	15405017	T	C	-8.881784197001252e-16
10	15407179	C	T	-4.579238602284648
10	15407209	T	C	-0.027805188434585126
10	15407335	C	T	-7.5263459825829395
10	15410072	A	C	2.992632164793121
10	15411519	T	G	2.3132972210404423
10	15412317	G	T	2.633911239380949
10	15415279	T	C	-0.790920110503067
10	15416742	C	A	4.119470655094118
10	15416750	G	A	0.1407086995104434
10	15417216	G	C	-55.65104989394422
10	15418175	G	A	3.5015389966392823
10	15418968	G	A	-73.73685554677286
10	15418975	A	G	4.040246740561996
10	15423620	T	C	-48.11333694140558
10	15427222	C	T	-0.018790470046952557
10	15429075	A	G	2.654015242609602
10	15433774	C	G	1.0706377652221581
10	15433819	G	A	0.027584339607073183
10	15435836	G	C	-21.264707299445945
10	15435871	C	T	4.183462299148231
10	15436365	T	C	-19.107474848855418
10	15436399	T	C	5.449216519369656
10	15436791	T	C	-42.0915594168996
10	15437159	G	A	-21.42387961973509
10	15437186	T	C	-7.47440397335231
10	15437189	A	C	-0.05308298681347967
10	15443610	G	A	-121.93153865975546
10	15443635	T	C	1.662985859365107
10	15443659	G	A	1.514510185789148
10	15449578	G	A	-161.4709182224833
10	15449604	G	T	-37.56151487432544
10	15452759	C	T	-0.4191589017937085
10	15453795	A	G	5.988915261277724
10	15455762	A	G	3.0269733120749143
10	15457761	T	G	-10.101401394448658
10	15460707	C	T	-8.665440153917189
10	15460713	A	G	-14.295714395848336
10	15461570	G	A	-2.753970575038694
10	15464671	G	A	5.180328574282611
10	15468723	A	G	-15.636079034400609
10	15468750	C	T	-14.30787525539563
10	15469024	T	C	3.239251705142123
10	15469532	C	G	0.9684544772799191
10	15469546	T	G	2.64553139282907
10	15469572	C	A	2.0799790400429847
10	15470066	C	T	2.777765861075749
10	15472222	C	A	3.3855985027670377
10	15476761	G	A	4.354734202937833
10	15476764	T	G	6.875819360528111
10	15478936	A	G	1.5723520332139733
10	15479116	T	C	5.05801293612967
10	15482617	A	G	-1.024437959373814
10	15482664	C	T	0.46185376127923217
10	15484314	C	G	0.9516967970785108
10	15484342	C	A	-8.885137430919713
10	15493251	T	C	-43.379001805657026
10	15493260	G	T	-15.290586422708657
10	15494474	G	A	2.9658364586539383
10	15495944	C	T	3.438434578110445
10	15496184	T	C	0.0
10	15496189	C	T	0.4288372123519357
10	15497132	C	T	-10.277252277939624
10	15498463	C	A	2.579670612829431
10	15498525	A	G	-21.58001652494113
10	15499560	G	A	-15.409290445360966
10	15499593	C	A	4.440892098500626e-16
10	15499795	A	G	1.3015198544999285
10	15499833	T	A	-12.80916578646793
10	15503725	C	T	0.5099063990989512
10	15503765	A	G	4.159428984621626
10	15507213	G	A	0.010050335853502013
10	15507240	A	G	-4.212244984397331
10	15507399	A	C	0.07410797215372167
10	15507402	C	T	-2.638672936698641
10	15507412	C	T	2.4285730604338474
10	15507439	G	A	-2.1854142205520484
10	15507442	C	T	2.5113094979866437
10	15507446	C	T	2.5269002051059024
10	15507481	C	T	0.6831863620400602
10	15512566	G	A	5.347802884545671
10	15512600	A	G	-0.6091395031944566
10	15513990	T	C	0.3450451797780252
10	15515482	C	T	2.0157964404388613
10	15515494	G	A	-12.932194927827368
10	15516353	G	A	1.8946342679755608
10	15516366	G	A	-6.412591291775244
10	15516367	G	T	-8.881784197001252e-16
10	15516378	G	A	3.737043418817847
10	15516402	T	C	6.1380079944028685
10	15517280	T	C	1.4435640274421067
10	15517318	T	C	2.3851115828515494
10	15518032	A	G	2.7630793811840695
10	15518059	T	C	-8.881784197001252e-16
10	15518085	G	A	0.1936558625993703
10	15518556	T	G	-23.29731756563706
10	15519891	T	C	0.10910419103229341
10	15519893	T	G	-0.16451111189659517
10	15519913	T	C	0.6159944321139141
10	15519922	C	T	-7.862989319601184
10	15520190	G	A	0.31124239446404456
10	15520220	T	C	-1.0874595365125055
10	15521848	A	G	3.2485686365798747
10	15521879	C	T	1.9241259426044044
10	15524141	T	C	3.111447824881906
10	15524162	G	A	-1.4143874059809614
10	15524444	T	G	2.4362579106509648
10	15524453	T	G	-18.087610138827586
10	15524495	C	T	-278.2082733008756
10	15524501	G	C	-498.92008825495213
10	15524540	TGG	T	4.440892098500626e-16
10	15524541	G	T	-71.94916148025186
10	15525064	A	C	-1.1205593690938267
10	15525092	A	G	3.3883451397086892
10	15526023	A	G	-6.293230753671197
10	15526059	A	C	-16.479715688739816
10	15526132	C	T	0.0
10	15526167	T	G	1.455173308344512
10	15526176	C	T	0.2578291093021017
10	15526255	T	C	4.147584385200388
10	15527373	T	G	1.3072604359554267
10	15527402	T	C	0.8980857651984016
10	15527418	G	T	-81.99309822369833
10	15527433	G	A	-0.49174361588214044
10	15528102	C	T	0.4408211196031848
10	15528107	T	C	2.720733943483764
10	15528132	T	C	-16.166962422557845
10	15528152	T	C	-0.28821497177453725
10	15528179	C	T	0.33159525954171
10	15529559	G	A	-41.5997180654158
10	15529564	A	C	-4.440892098500626e-16
10	15529564	A	G	-35.934228205049294
10	15530353	G	A	5.2724266841796625
10	15531962	A	G	-6.767049060596038
10	15532005	A	G	-7.971555379539496
10	15533052	G	A	0.46780823868230126
10	15533081	A	G	0.9778541943251176
10	15533087	G	A	-8.881784197001252e-16
10	15533132	G	C	-8.881784197001252e-16
10	15533137	A	G	6.17117431520819
10	15533155	T	C	-8.881784197001252e-16
10	15533173	T	C	4.440892098500626e-16
10	15533570	G	A	-5.0967727778534035
10	15537498	A	G	-0.3817546283357567
10	15537500	A	G	4.440892098500626e-16
10	15537519	T	C	-20.602129110558963
10	15538198	C	A	-7.63747354791849
10	15538218	G	A	-16.864337763403455
10	15538347	C	A	4.440892098500626e-16
10	15538383	C	T	1.4658612347944304
10	15538397	A	T	1.5515091733310546
10	15538398	G	A	0.5730855553242398
10	15540221	G	A	-3.234787915916514
10	15541109	C	A	2.785861286428598
10	15541140	G	A	5.02770723258618
10	15544512	T	G	3.6955601336521786
10	15544535	A	G	5.483942910786026
10	15545904	C	A	0.0
10	15545944	A	G	0.04333631348696709
10	15546831	C	A	-49.40011011676688
10	15547557	C	G	0.23830898783447996
10	15547596	A	G	3.728728323156246
10	15549209	G	C	4.440892098500626e-16
10	15549209	G	T	-11.891993233769881
10	15549548	A	C	-5.080622025456251
10	15549594	G	T	0.7179112050990204
10	15549612	A	C	-232.48961368593518
10	15550628	T	C	-3.85629019366752
10	15550640	A	C	-18.733336087316275
10	15552919	C	T	1.346620228545361
10	15555232	G	T	-11.297477277301368
10	15556322	G	T	4.163287797488009
10	15556346	C	T	-8.881784197001252e-16
10	15556359	C	A	0.0
10	15557115	G	A	-102.29505115529537
10	15557139	T	G	-0.5948342452460702
10	15557271	G	C	-23.858295458143402
10	15557276	T	G	-26.299537467488335
10	15557321	G	A	-24.184445507624332
10	15557406	C	T	-80.1935268439156
10	15557408	C	G	-8.881784197001252e-16
10	15560399	C	T	-12.118852106213353
10	15560428	T	G	1.6985308721634729
10	15561543	T	C	-5.076301225988574
10	15561649	A	G	0.0590305014605681
10	15561672	T	C	-26.46114497981398
10	15563428	G	T	1.2330722882549727
10	15563443	A	G	-12.503026175600098
10	15563450	C	T	1.819969933916581
10	15568853	A	G	-1.39141992288262
10	15569116	G	A	1.7207356355354468
10	15569598	C	A	-22.389462096676652
10	15573050	A	G	2.111566023569252
10	15573054	T	C	0.33547273628812757
10	15574919	A	T	3.461866748352917
10	15574960	C	T	2.0302361089254637
10	15574977	C	G	0.5473986575675545
10	15575030	C	T	-2.577848942921265
10	15575079	C	G	1.3586708541527903
10	15576758	C	T	-11.784619730735358
10	15576783	T	C	1.5860350608529066
10	15576823	G	C	4.820883187738217
10	15579742	A	G	2.4248098089265104
10	15580211	G	A	0.8752606590675205
10	15580231	G	A	0.14232881534758146
10	15581217	GA	G	-40.21047529067073
10	15581235	T	C	0.5774458358804102
10	15581257	A	G	-64.50086938323511
10	15583337	C	T	-15.144050965625866
10	15583354	G	T	2.495956094403595
10	15583365	C	T	4.361002443507458
10	15583611	T	C	4.42175713352617
10	15583625	G	T	0.2673985603182496
10	15585192	A	G	2.7352397916206987
10	15585342	A	G	-1.3175390533465228
10	15587856	C	T	3.006301099666188
10	15589642	C	T	-11.322433231805917
10	15589645	A	G	-7.952339367799142
10	15589888	A	G	-14.114987911279968
10	15590352	A	G	0.7696441790513253
10	15590372	G	T	-4.057109117216158
10	15590407	C	T	-1.5965009062526088
10	15590408	A	G	-0.663193323240713
10	15591091	G	A	1.7016678879936071
10	15591970	T	G	6.453430558110994
10	15592634	T	C	1.9881030075854929
10	15592642	G	A	-27.46482629829916
10	15592658	T	C	2.5826142346045335
10	15593397	G	A	1.9522574255011014
10	15595361	G	A	-4.579528883879676
10	15595630	A	C	1.5520620368333757
10	15596281	G	C	-2.5156528277450443
10	15596312	T	C	-8.881784197001252e-16
10	15597263	A	G	4.496700257306656
10	15597635	C	A	-57.89236236356737
10	15600671	C	A	-10.867991232236818
10	15600682	G	A	4.440892098500626e-16
10	15601077	G	T	6.218929842940269
10	15602313	C	T	-2.7169332931925974
10	15602339	G	T	-1.9687691959697995
10	15604379	C	T	-13.469496160807466
10	15604417	C	T	6.175396305570756
10	15609658	T	C	0.12990162457394572
10	15609699	C	T	5.514166721987748
10	15610564	A	G	4.562363221303712
10	15610925	C	T	-8.463078561686416
10	15610930	T	A	0.4670985052372876
10	15611343	G	T	-34.84652921941597
10	15611383	G	A	-0.47262032901841255
10	15611394	T	C	0.6243375626554544
10	15618479	A	G	3.3337212324522616
10	15619054	C	A	5.39001131421628
10	15619081	G	C	-8.881784197001252e-16
10	15619397	G	A	4.470200358176952
10	15622841	A	C	1.5267692051299369
10	15622887	C	T	-7.760114630316822
10	15623333	C	A	0.7114768048541
10	15624998	T	C	-4.995122285308754
10	15625700	C	T	1.3031355111310736
10	15626513	T	C	-3.8808980677458758
10	15626536	C	G	2.103260471553326
10	15629360	C	T	4.117813537577603
10	15629374	C	T	-0.19929477644336746
10	15630223	G	T	-60.300844456965024
10	15630234	A	G	-55.43915879754786
10	15631309	A	G	-4.440892098500626e-16
10	15631351	A	G	1.7759978749401162
10	15633157	C	A	0.4476224607005852
10	15633779	G	A	2.789553442463954
10	15638751	G	A	1.1368198113104873
10	15639962	A	G	-4.6460642858310175
10	15640000	G	C	0.5218970659194389
10	15640092	C	T	0.27641920670372766
10	15640104	A	G	-15.745638278076513
10	15640137	C	T	-1.8762649915377816
10	15641028	C	T	6.036594546167179
10	15641438	C	T	2.288952365259319
10	15644064	A	G	0.20234474392206803
10	15644390	T	C	-3.5845052565744036
10	15645753	T	G	-17.499283879264112
10	15647268	T	C	-8.881784197001252e-16
10	15648104	G	A	5.109852240897452
10	15648243	C	T	2.3332815313515303
10	15648648	C	T	3.739823354402687
10	15648694	T	C	4.137386982968109
10	15650585	T	G	5.504480770581721
10	15650743	T	C	0.5938432273505887
10	15650784	G	A	0.5550988445975227
10	15652343	A	G	0.28644108869616414
10	15652368	T	C	-37.142846247257694
10	15655075	G	A	0.6448067142673599
10	15657453	C	T	-40.004928879956424
10	15661119	G	A	0.4246749445017022
10	15662133	C	T	-5.386379655883503
10	15662390	C	T	-2.9818254503188664
10	15662537	G	C	-4.189541710857157
10	15664452	T	A	3.658387711093382
10	15665309	C	T	-142.91281555495152
10	15665320	C	T	-20.462774484085912
10	15666479	G	T	-7.783365729741832
10	15666515	C	T	-8.86137283066273
10	15669117	G	A	-17.02516142591412
10	15669743	C	T	0.49508747455547475
10	15674005	C	T	2.1010253470194575
10	15674135	T	C	4.562161495086911
10	15674416	C	T	2.8383475415885178
10	15676680	G	A	-13.056235831503727
10	15680073	C	T	4.815848378921145
10	15682539	C	T	1.4070731576343851
10	15682569	C	T	0.06244144595347745
10	15694258	A	G	5.271466880163643
10	15694288	G	A	-9.914786052234376
10	15695026	G	T	1.1355181686121787
10	15697196	A	G	-18.896437810180032
10	15700595	G	T	-0.2623642644674904
10	15702362	C	A	4.465439583938859
10	15702585	A	G	-13.248651664645877
10	15702992	C	A	-8.831455804556754
10	15703014	T	C	0.9977049322977214
10	15704171	C	G	4.539393061338159
10	15704266	C	G	2.1184460259810285
10	15704870	A	G	-12.3036888818242
10	15705976	C	T	-2.411492526020994
10	15712145	T	C	0.19518587363302142
10	15712178	T	C	-19.71509847838388
10	15712400	T	C	-16.46170508623254
10	15712441	C	A	-0.012903404835907573
10	15712445	C	T	3.7860743372330026
10	15712803	C	T	1.5807007076767823
10	15712828	G	T	-81.6834689471325
10	15712832	G	A	-74.68166626685706
10	15712839	A	G	2.9052728659553386
10	15712864	C	T	0.849506813793524
10	15713507	A	G	-2.436996368514884
10	15713541	T	C	-31.72237068204049
10	15714062	A	G	-0.12218486688834762
10	15718431	A	G	0.1814428221152644
10	15719621	C	G	1.1310664390483387
10	15720962	G	A	-1.8582032019136259
10	15720989	T	C	-0.43568403927845
10	15721025	G	T	-8.881784197001252e-16
10	15725723	C	T	5.959469621491734
10	15725725	A	T	0.4142249501330886
10	15729291	A	G	4.440892098500626e-16
10	15729305	C	T	0.3314323267511261
10	15729923	C	T	6.710206840874888
10	15731286	A	C	-1.4401949181564087
10	15731316	G	A	-65.38991114722376
10	15733431	G	A	-3.2467096692421373
10	15733629	T	C	-1.563088530085225
10	15735617	A	C	-0.035770065482211955
10	15736911	C	T	5.422124487580731
10	15742387	C	T	1.5651594424475084
10	15745650	C	T	-4.152069510608272
10	15746737	A	G	1.619277489596242
10	15747236	C	G	-0.11476641935579668
10	15747274	T	C	-6.701517012570549
10	15751047	T	C	4.440892098500626e-16
10	15752181	A	G	2.064188831214323
10	15759687	C	A	2.992179489706131
10	15760249	T	C	-12.681317366947042
10	15760257	A	G	1.1617509515416051
10	15762076	C	G	4.440892098500626e-16
10	15762114	A	G	-38.91151768697091
10	15767585	G	A	4.2454130837759285
10	15769412	C	A	-0.8896464165072198
10	15769414	T	A	-8.881784197001252e-16
10	15769442	C	T	3.701743010817153
10	15769471	G	A	1.8826486859838374
10	15769483	C	T	0.3263302674640718
10	15770098	T	G	0.7436055854765291
10	15771432	G	T	1.6803745679811746
10	15771454	G	T	4.703039857247858
10	15772917	C	A	-2.810674996904255
10	15774980	C	A	-6.272425449093135
10	15776065	C	T	0.007785329222648407
10	15776071	G	A	5.438550959026542
10	15776100	T	C	1.3964526283143632
10	15776239	A	G	-0.5850098486880606
10	15777408	T	C	3.509064490771606
10	15781957	G	A	4.440892098500626e-16
10	15781971	C	A	6.615857766981207
10	15781991	A	C	0.5836578183049914
10	15786806	A	T	3.54591807012548
10	15786853	G	A	2.987091549442993
10	15786958	T	G	-1.1488123561866823
10	15788044	A	G	-7.092528134995519
10	15789239	G	T	0.19988935092624072
10	15789603	A	G	2.565788294428784
10	15789624	G	A	0.7663036179610563
10	15789645	G	A	0.05772505093906499
10	15790632	G	A	3.8203357607235366
10	15790681	A	G	0.33948325780875077
10	15793859	C	T	3.51951106454453
10	15795018	C	T	-0.37787715158933555
10	15795051	C	T	4.328354152795327
10	15795067	A	G	-0.5601987083832922
10	15797371	C	T	2.3669626859295922
10	15797400	C	T	1.5940089364303267
10	15797646	G	A	1.320747304820542
10	15798477	T	G	4.326916841262572
10	15798513	T	G	1.5140575061275277
10	15799642	C	T	2.8928725312707675
10	15800723	G	A	0.2524154406153505
10	15805080	C	T	1.5275076703762798
10	15805096	A	G	-404.20292159108976
10	15805126	C	T	2.1592076233744697
10	15805171	A	G	-5.115846049820903
10	15805641	C	G	4.440892098500626e-16
10	15805645	T	C	3.6580043693502367
10	15805685	C	T	5.228626675048871
10	15806371	C	T	0.3068863504995525
10	15806419	A	T	4.440892098500626e-16
10	15807487	T	C	0.4084448433569454
10	15807490	A	G	0.0
10	15807923	C	G	2.1180643327517705
10	15809733	C	A	4.440892098500626e-16
10	15809763	A	G	2.5183243040546577
10	15810354	T	C	3.2791187771954347
10	15817004	G	A	-3.2684654436798164
10	15819186	G	A	1.3943566938367118
10	15821778	C	G	-1.7363086199384279
10	15824085	A	G	2.2895289554908222
10	15824092	C	T	2.3289851411996088
10	15831755	C	T	1.4822859853336174
10	15831896	T	C	0.7489937828944653
10	15833348	C	T	4.440892098500626e-16
10	15833588	T	C	2.5562603933157666
10	15835249	A	G	1.1768484751692077
10	15835277	G	A	4.680586255170055
10	15835283	G	A	-1.1516033153502585
10	15835692	T	C	0.2324092657072887
10	15835705	C	T	0.3964244654968345
10	15843452	C	G	8.881784197001252e-16
10	15843462	A	G	5.844099454672686
10	15847966	C	T	1.929952028397536
10	15847995	C	T	-2.234307949246671
10	15848007	C	T	8.881784197001252e-16
10	15850183	C	G	2.8857957440900455
10	15854739	C	A	-8.881784197001252e-16
10	15854752	C	T	-9.066415689438145
10	15865076	T	C	1.8293807835138969
10	15872827	G	A	4.80258678013979
10	15872833	G	A	-1.6347477122117207
10	15872874	G	T	2.7007134557064196
10	15872911	A	G	0.4892868450717307
10	15873245	C	T	-3.5249545580761614
10	15873288	T	C	2.9523020707747483
10	15873338	A	G	4.061292253319606
10	15875425	T	A	0.39157608741370264
10	15875446	T	C	-2.0264015218233604
10	15889372	C	T	3.246338611560531
10	15893906	A	C	-3.937041961858541
10	15894779	G	A	-5.528542600709899
10	15894800	G	A	1.6995546660713492
10	15895933	T	C	1.6487079102487732
10	15895956	C	T	4.728342831698682
10	15897639	T	C	0.07400932728069076
10	15898849	C	T	4.792608708771694
10	15900038	A	G	1.0839991343868283
10	15902303	A	G	-11.718635637716943
10	15904120	G	A	1.1331265350063822
10	15904291	G	A	1.9548970145199993
10	15908412	T	C	2.29678188268221
10	15908446	G	C	-0.19338877831973011
10	15908486	C	A	-0.5027595212991409
10	15908548	T	C	2.801344257985078
10	15908566	T	G	2.0781464913351035
10	15910223	A	G	1.147986565046664
10	15910232	A	C	1.50811317489618
10	15913081	A	G	2.1539285705905504
10	15913230	G	T	1.6963402452109895
10	15921513	C	T	1.0414653159534728
10	15927752	G	T	-1.5924903580162217
10	15929798	G	A	0.6574218760964063
10	15930485	G	A	2.4319601398901787
10	15938234	A	C	-1.5046203292090476
10	15938245	A	C	0.3681857049774946
10	15941453	G	A	2.848833110308987
10	15941456	G	A	3.7986953251602236
10	15941456	G	T	0.9719399649310381
10	15943346	G	A	4.151189883767073
10	15943475	C	T	0.4293543604757124
10	15943507	A	G	-2.332465338692601
10	15943681	A	G	4.440892098500626e-16
10	15945316	T	G	0.26284509845936466
10	15950133	G	A	2.0804646566363934
10	15950149	G	A	4.246707124220847
10	15953033	G	A	0.7481813616778643
10	15956528	G	C	-0.5475183663356811
10	15956555	A	G	0.5126218040973063
10	15968678	C	A	1.6701787412308695
10	15970662	A	G	-8.881784197001252e-16
10	15970675	T	C	0.6500121900172067
10	15970707	T	C	0.7124300056496784
10	15970748	G	T	-8.881784197001252e-16
10	15971235	A	G	-8.044034956311407
10	15975295	G	T	2.0806681661389623
10	15977878	G	A	5.589006414527829
10	15982207	G	A	0.41597636881384314
10	15982227	C	T	2.6316794826534524
10	15983026	A	T	-8.684967110992147
10	15983028	T	G	-5.297818260186433
10	15983036	T	G	-24.66328959321072
10	15983039	A	G	-30.563370311627295
10	15983045	T	C	-10.400503563298116
10	15983087	G	A	-1.0784432800937802
10	15984288	T	G	0.7377841603849893
10	15984332	A	G	-8.881784197001252e-16
10	15985704	A	G	4.440892098500626e-16
10	15988902	C	T	-19.354120041891292
10	15988904	T	C	-14.200562613081274
10	15993470	G	A	3.5212963084225057
10	15994156	G	A	3.0346994559663463
10	15994178	T	C	0.699988712376661
10	15995639	A	G	4.580658951611439
10	15995686	T	C	0.8545098883642614
10	15996055	C	A	2.250706531771356
10	15996876	T	C	-45.749314430531285
10	15997352	C	T	5.5046104138700676
10	16000007	T	C	3.8536721442678745
10	16005837	A	G	-22.998169306723867
10	16005841	C	T	-23.596179011226923
10	16007150	T	A	2.3738853088393617
10	16007167	C	G	-18.68464967908949
10	16013948	G	A	4.4154379980764125
10	16015333	A	G	-16.755207522444834
10	16015376	C	T	1.66290926133422
10	16015463	C	T	-1.5523667934448904
10	16016468	T	C	-1.8984184487389948
10	16018135	A	G	-0.6386317484407593
10	16018137	G	A	0.5186109529886407
10	16018953	T	C	-20.387660381657042
10	16019742	C	T	-16.778907413146953
10	16019745	C	T	3.8388814623685894
10	16019793	T	C	-3.495948784493522
10	16021427	G	T	-5.640474824063859
10	16022395	A	G	-7.053779346440423
10	16025507	C	T	2.142250479572339
10	16027778	A	G	0.5010001030974971
10	16027784	G	A	0.8747978138127541
10	16027818	G	A	2.8401916610491744
10	16027865	G	A	0.0
10	16028710	T	G	1.612593807563825
10	16029510	T	C	-4.865244811342564
10	16030743	A	C	3.0785699845368972
10	16030787	G	T	0.5703908883949529
10	16032203	G	A	0.01574231012323235
10	16035541	G	T	2.9999491790804305
10	16036624	A	T	0.3631896249599267
10	16036654	G	A	2.9787723830252153
10	16039343	T	A	0.11778303565638293
10	16039393	T	C	3.69016648658362
10	16039423	G	A	4.041656085177691
10	16039435	A	G	0.6547873052445672
10	16041899	G	T	4.107876454803772
10	16041909	C	T	-8.881784197001252e-16
10	16043948	A	G	-2.9668668840822656
10	16045511	G	C	0.02898753687324973
10	16045536	T	C	2.577805650242225
10	16045572	A	G	4.440892098500626e-16
10	16048896	G	A	0.8672324575018697
10	16050534	G	A	-1.8031465501080683
10	16051728	A	G	-1.0859176026800705
10	16051758	T	C	-3.4830958783823016
10	16056695	T	C	3.9533785895009705
10	16056762	A	T	3.4117077196431174
10	16057887	G	A	-6.443508169311827
10	16058742	T	C	1.3455322235072193
10	16060847	G	A	-8.881784197001252e-16
10	16060858	T	G	0.6488302011056524
10	16060858	TG	T	4.440892098500626e-16
10	16061788	G	A	3.291479559601611
10	16061958	C	T	-12.24043240611536
10	16063868	G	A	-7.437085160369862
10	16068534	C	A	1.4986125727451158
10	16068563	G	A	-3.507515607674578
10	16068575	A	G	-17.556245586485602
10	16070792	T	C	-11.451079162972746
10	16070912	T	G	3.5389337600900026
10	16073177	G	T	-27.2052147436043
10	16073628	C	T	1.3156726795724571
10	16073632	A	C	-177.20100995718167
10	16073677	A	C	-28.17712429093808
10	16073703	T	A	-99.52867159921152
10	16074300	T	A	8.881784197001252e-16
10	16074308	C	A	-8.305138599283964
10	16074339	A	G	0.7843240478030955
10	16074553	G	A	-0.4512020646398023
10	16078544	T	C	0.8440517723956864
10	16078945	G	A	-61.70095284807394
10	16084128	G	A	1.115425230262928
10	16086158	C	G	0.0
10	16086173	A	G	5.938960611474612
10	16090048	T	C	2.270494540362505
10	16090058	A	G	-38.666432119802266
10	16092182	T	A	0.06453852113757019
10	16092190	G	A	0.3041879689111644
10	16095685	C	T	-0.3001874536399294
10	16095730	A	G	-5.112011389581313
10	16109238	T	C	-11.833972411612194
10	16109278	A	G	4.440892098500626e-16
10	16109284	G	T	0.21563738681646694
10	16110979	C	T	-0.3801054856980963
10	16112933	T	C	-4.6643839034509265
10	16116568	G	A	-7.500603824126302
10	16116584	C	CGCT	4.440892098500626e-16
10	16116584	C	T	0.20360507804794192
10	16116598	T	A	-13.01440255075795
10	16116605	C	G	0.4784016406534297
10	16118175	A	T	0.0
10	16118182	C	T	0.17741837010539907
10	16118196	C	T	1.0868676113734201
10	16118205	A	G	4.440892098500626e-16
10	16118222	G	C	-29.57262216261006
10	16118555	A	G	-3.9965045147919236
10	16118857	G	A	-5.719498894195568
10	16119008	T	A	0.5491259570687808
10	16119048	C	G	5.851329808063382
10	16120987	A	T	0.8823917393588934
10	16120989	A	C	-13.081702901927201
10	16121717	T	C	3.4784474286479954
10	16121743	C	T	0.07322923747503562
10	16122779	G	T	-3.377784087825604
10	16122810	C	A	-0.013772722476351085
10	16127558	C	T	-5.535769872913989
10	16131289	T	C	1.4498551605956882
10	16135761	C	T	3.3012752247705057
10	16135781	G	A	-0.4011289070845985
10	16138361	G	A	-6.290759481466922
10	16138489	C	T	3.486577739105086
10	16140070	T	C	0.6363689806678492
10	16140078	T	C	-366.19458288744863
10	16140295	G	A	-4.863087375095348
10	16145787	T	C	6.445827611532876
10	16146355	C	A	4.748395976093888
10	16148895	A	G	-0.5472432258519015
10	16148908	G	A	3.7115826913141055
10	16151893	C	A	4.424885490996529
10	16151893	C	T	-0.21256144198367455
10	16153402	G	A	-11.739953559819696
10	16154426	C	A	0.18845799332631596
10	16154446	G	A	0.15636313771824017
10	16154455	C	T	-0.2288415724288475
10	16154458	A	C	-81.6879295094659
10	16155968	G	A	1.4107777700208421
10	16156014	C	A	1.9331139586932968
10	16156696	G	A	-21.021023291559686
10	16156836	G	A	3.3892222166414276
10	16157874	G	T	-6.069436611218408
10	16158680	G	A	4.755144219972862
10	16158715	C	T	-0.2012839502965571
10	16158880	C	T	6.609301433712971
10	16158892	C	G	0.20194134366360483
10	16158905	A	G	1.2035335760793648
10	16160637	G	A	-1.751350238915621
10	16161192	C	G	-6.125802003173704
10	16161192	C	T	-1.5362980137725808
10	16161206	A	C	-3.5045072907523727
10	16161228	A	C	0.0608016759066734
10	16161900	G	A	1.780075082858274
10	16161942	G	C	0.22314355131420882
10	16164578	C	T	4.636818906467851
10	16166692	A	G	3.2301068484374005
10	16166725	G	A	2.809123481994958
10	16167649	T	G	3.6100001580166454
10	16167793	C	T	3.1802481610981763
10	16174623	A	G	2.4400949329985897
10	16176248	CAT	C	4.440892098500626e-16
10	16176250	T	C	-16.42149799512481
10	16177639	C	T	5.52395608111692
10	16178324	A	G	0.34711282804755594
10	16178332	G	A	4.106851728909532
10	16178343	C	T	-0.33647223662121295
10	16180968	C	T	-1.9164936353067796
10	16185746	A	G	0.6898933051015765
10	16187014	C	A	1.0963489995023101
10	16187154	C	T	-0.611948095963954
10	16187157	C	T	-1.9271983993658077
10	16190790	A	C	0.5531005478660509
10	16197267	C	A	1.9082819131981514
10	16198980	A	G	2.070612780148621
10	16200716	G	A	1.6432956483544094
10	16200755	C	T	0.0
10	16200936	A	G	0.35345449342426516
10	16200958	T	C	-30.137219760488733
10	16201901	C	T	-4.101356794696586
10	16204155	A	G	-49.76266044144177
10	16204183	C	T	4.440892098500626e-16
10	16206651	C	T	0.05008116269058771
10	16220828	C	T	4.065767334526298
10	16220853	G	A	3.9454773012889737
10	16230372	G	T	3.2140734321565096
10	16232083	G	C	0.7517623181168451
10	16232093	C	T	0.71175683801573
10	16232391	A	G	-17.933609341889678
10	16232811	A	G	-0.6331979704162629
10	16232884	C	T	-9.574955900989607
10	16233175	A	G	-12.396353854088375
10	16233187	C	A	0.08654604307179081
10	16237425	T	A	0.25250874094643816
10	16237438	G	T	-9.069145423149166
10	16237725	T	G	2.2438588184795654
10	16237742	T	A	0.563798271587074
10	16241855	G	T	-0.12956416961787998
10	16243384	C	A	1.5576052484791196
10	16243408	A	C	-1.9086512268622764
10	16244094	T	C	4.664144811074947
10	16249799	T	C	2.233098992960321
10	16251115	C	A	0.18232155679395534
10	16251116	G	A	-1.4314147964003618
10	16251119	G	C	-2.041999481374604
10	16251161	C	T	-3.7580290042624265
10	16255006	A	G	-42.456837140714015
10	16255053	C	T	2.772817658556959
10	16256337	G	A	-7.878229486923375
10	16267474	C	T	-2.6256182663273657
10	16270600	C	T	0.8651781705475505
10	16270884	C	T	-9.775770269423447
10	16270891	A	G	4.440892098500626e-16
10	16271807	C	G	4.440892098500626e-16
10	16271816	T	G	-29.613459710653842
10	16273371	A	C	-5.943482806313114
10	16274450	A	G	1.7750287229027881
10	16274462	C	T	-6.356452446041659
10	16279015	A	G	2.78356584523135
10	16279342	T	G	0.16217383401999452
10	16284765	C	A	1.8363729414907075
10	16286319	A	G	-31.864761482464928
10	16286345	C	A	-11.090994885610598
10	16297202	C	T	5.520208555381031
10	16297550	T	C	2.2344355172174906
10	16297590	A	G	-29.486177175342164
10	16297596	C	T	2.135888595973852
10	16297598	G	A	-91.31738665438752
10	16297636	A	G	-0.33560699108585457
10	16298448	T	C	4.440892098500626e-16
10	16298451	G	A	0.21617619814955358
10	16298451	G	T	4.440892098500626e-16
10	16299925	T	C	0.12136085700426502
10	16299940	G	A	-6.4444463020152805
10	16299951	C	T	-20.03873799370922
10	16299953	G	A	2.090958996992412
10	16299970	C	T	5.506181378532346
10	16302247	C	T	0.5254244231871423
10	16302262	C	T	3.4826535612774014
10	16302854	C	T	1.5318170814985015
10	16302893	A	C	-2.007452774707418
10	16305281	A	C	-7.218793834610552
10	16307150	A	C	4.35687238727678
10	16308540	G	T	-0.126562723308429
10	16308566	T	G	1.616770312031334
10	16308588	G	A	4.625328351998177
10	16309805	T	G	-2.6633114040496375
10	16309986	A	G	-2.1462119062161955
10	16310069	T	C	-15.186309112721574
10	16310180	T	C	2.5081059641724996
10	16313102	T	C	0.5182645193975182
10	16314717	A	C	-17.163772423042246
10	16314753	C	T	-2.5456669415907536
10	16317038	G	A	-5.993264559900127
10	16317194	C	T	3.722711677368351
10	16317571	G	A	1.523831920556403
10	16317602	A	G	0.8962911839755767
10	16317616	G	T	-8.241628953785948
10	16321179	C	T	0.751979605438847
10	16322429	A	G	-8.953274306251842
10	16322568	C	T	4.731876742053827
10	16322710	A	G	4.65789880253942
10	16322722	C	G	-4.440892098500626e-16
10	16324673	A	G	0.47311794370216287
10	16325878	T	G	-2.048372021432443
10	16326920	T	A	-0.8454158043113233
10	16326981	A	G	-0.9841400926590298
10	16331441	A	G	4.601353381043736
10	16331474	A	G	0.9215165191417318
10	16331657	G	C	-31.605108670340087
10	16331662	A	C	-26.697467101885195
10	16331662	A	G	4.440892098500626e-16
10	16332723	G	A	0.6056911804844267
10	16332782	A	C	-1.1644160698413097
10	16333706	T	G	-0.41925906635738475
10	16333711	G	A	-2.0952252816535983
10	16342456	C	A	3.0491087289028647
10	16346732	T	A	-0.5877866649021195
10	16346741	A	G	5.29882640269352
10	16347563	C	T	0.21299117985018956
10	16347602	C	T	-67.8373399495431
10	16347617	T	C	-70.03196284694786
10	16354704	G	A	-12.249052254351227
10	16356497	C	T	1.601650072018912
10	16356534	G	A	-40.20954182585774
10	16356563	A	C	2.076202473073237
10	16356584	T	C	-0.16692227450699537
10	16358026	G	A	-4.047181712211569
10	16358583	G	A	-1.8019904020935664
10	16358599	A	G	-59.24745655688821
10	16360525	T	C	2.6334268302157957
10	16360534	G	A	-2.416055825920922
10	16360750	C	T	-2.3405346160998315
10	16360793	C	T	1.2391286826818506
10	16361163	A	G	2.0950501075927255
10	16361194	C	T	1.0776358536406851
10	16363475	G	C	4.440892098500626e-16
10	16363505	C	T	-32.364857679036504
10	16363680	G	A	0.7453584678811493
10	16363696	G	C	-1.5854381534932154
10	16363704	G	A	0.4106291428615796
10	16363735	T	C	0.18158355816503668
10	16365067	T	C	-0.15817078714826582
10	16366811	G	T	-26.92446814721552
10	16367342	G	A	1.7444392341931225
10	16368610	G	T	-1.4783885396351488
10	16375117	G	A	0.5551957247460555
10	16375246	C	A	2.2241234081884604
10	16375312	T	C	1.670110459505863
10	16375459	C	T	-1.9793098542104426
10	16376270	C	A	1.2367943231802192
10	16376299	C	G	0.8231377889389
10	16380288	C	T	-3.581399681916083
10	16382922	T	C	4.440892098500626e-16
10	16385503	T	G	0.0
10	16385507	A	G	-0.5928698560679502
10	16386737	A	C	4.440892098500626e-16
10	16386748	C	T	4.682020886100871
10	16387891	G	A	1.0342291068009208
10	16387904	G	A	-8.881784197001252e-16
10	16388035	A	G	2.057875632613757
10	16389315	A	G	0.20329453388694585
10	16394147	C	G	-0.9941765000871792
10	16394189	T	C	-1.0262995419689114
10	16395836	G	T	-8.881784197001252e-16
10	16395866	C	T	-7.645304263593062
10	16395909	A	G	-1.816126578296399
10	16396056	G	A	-1.244311607122655
10	16398482	A	G	-10.778489470304521
10	16398746	C	T	-34.59458782101683
10	16399912	G	A	1.832553818291145
10	16400072	A	G	7.447824023220163
10	16406824	T	G	0.6552685852595479
10	16407367	T	C	0.22793042861726232
10	16408872	C	T	4.575251118334562
10	16409198	C	T	-0.03488816039233544
10	16409242	G	A	4.440892098500626e-16
10	16409242	G	T	4.853614669722446
10	16410436	C	T	2.3173730256967238
10	16416773	A	G	-58.56903972525106
10	16416954	G	T	-0.6249731395146236
10	16419409	C	T	-125.82476786119878
10	16419418	C	A	-18.536952404850126
10	16421596	T	C	-0.7563064050373223
10	16421602	A	G	4.440892098500626e-16
10	16422047	C	T	-138.18693348913075
10	16423156	T	C	-0.06062462181643635
10	16423165	T	C	-1.101804322861427
10	16425017	A	G	-106.10535650911697
10	16426222	C	T	5.876984542079298
10	16427107	G	T	-6.287090522462678
10	16427439	G	C	0.03581382656443477
10	16427446	G	A	-5.723339675238095
10	16427475	C	G	3.4061031518267546
10	16427927	T	G	1.4384942355882222
10	16430308	G	A	-9.970627906372101
10	16430315	T	G	-41.243579105277604
10	16432797	G	T	1.9072475226093948
10	16432845	C	G	5.657772643808129
10	16433721	G	A	1.7545030820408547
10	16433769	A	G	-21.800855223937106
10	16435253	G	A	5.2022951825292685
10	16435540	G	C	-76.83775133738891
10	16435551	T	C	-1.8454815062304997
10	16435571	T	G	-10.511271591797595
10	16435942	C	T	5.980771152750093
10	16436028	T	C	-8.430458688999352
10	16438239	A	G	-27.790758267448837
10	16438382	C	T	5.536214029281836
10	16438524	A	G	3.030903743037924
10	16441595	G	T	0.6661153841840166
10	16441598	G	T	-2.6870111365115017
10	16441626	G	C	0.24929905630530325
10	16441645	C	T	4.65207061627916
10	16442938	T	C	2.688587908632143
10	16442975	T	C	0.02224378706404817
10	16443295	A	G	0.044132978226847364
10	16445221	C	T	-1.600467444057359
10	16445703	T	C	-1.7071118593194123
10	16446971	G	C	0.16514159519078486
10	16447004	C	T	1.5232954531784335
10	16447038	C	T	-61.47359995381339
10	16447671	T	C	-1.5185842516145494
10	16447687	G	A	-2.238254720074523
10	16447711	A	G	-1.5165379494727995
10	16447729	G	C	0.18297111836274826
10	16448471	G	A	0.16111934914335269
10	16448511	C	T	2.5972143551482523
10	16448849	T	G	1.3651563910884752
10	16448857	T	C	1.8144768561054994
10	16448897	A	G	-8.881784197001252e-16
10	16449447	G	T	-1.5295670276513684
10	16461454	G	A	-0.40546510810816283
10	16461493	C	A	-0.22440851251485672
10	16461508	A	T	0.3254224004346291
10	16461510	T	A	2.34567502658001
10	16462129	C	T	-12.159801504036295
10	16462130	G	A	-3.7288717388034636
10	16462141	G	A	-19.627831145313394
10	16463310	G	A	4.402657182754864
10	16464460	C	T	-75.46552156208782
10	16464962	G	A	5.126469516136239
10	16465637	A	G	1.4601673714823837
10	16465637	A	T	4.440892098500626e-16
10	16466218	A	C	-13.590875055062497
10	16466242	G	C	-27.6753790130133
10	16468842	C	T	-113.62910961378293
10	16471628	G	T	-45.72498129485393
10	16472457	A	G	2.7943796992221897
10	16474569	T	C	4.440892098500626e-16
10	16477106	C	T	3.7181870005006195
10	16477295	A	G	-17.452714320763334
10	16478036	C	A	-8.088533782209197
10	16478392	A	G	4.966761732966005
10	16479186	C	T	5.272826787233497
10	16479204	G	A	-0.08392018441996019
10	16479217	A	C	0.32297127710228235
10	16483081	G	A	6.231773333729506
10	16483381	C	T	-5.886433495890743
10	16483381	CG	C	4.440892098500626e-16
10	16488048	G	C	-0.5654139097775905
10	16488056	G	A	4.914885974260868
10	16488425	A	G	-0.2876820724517808
10	16488453	T	C	-7.2707510784057385
10	16488454	G	A	0.20481474809957856
10	16488475	T	C	3.3808511599636395
10	16488505	A	G	-9.177418836112338
10	16488531	T	C	-1.140321295502873
10	16505717	C	T	-3.9569957143394285
10	16506501	T	C	6.233409704222139
10	16506575	G	C	5.222452389092722
10	16506603	T	C	-0.5395350762135935
10	16509209	C	T	-29.215366671300217
10	16511255	A	G	0.24247788155065475
10	16511296	T	C	1.3524677836145989
10	16513055	T	C	0.8182889852149406
10	16513096	A	G	-0.6157389418023067
10	16514198	T	C	-0.7853078168959664
10	16515689	A	G	-2.8686330151040247
10	16517273	A	G	1.5662692966561726
10	16517344	T	C	0.7971641037217756
10	16517383	C	T	-1.9517824650429256
10	16517410	C	G	2.423562741238128
10	16517419	T	C	-0.2084708271271163
10	16517692	A	G	0.7207351370787745
10	16517721	G	T	-1.6245883721330765
10	16517784	T	C	-3.590041897701668
10	16518407	T	C	2.648193689233266
10	16518424	G	C	0.17435338714477666
10	16519763	A	G	-62.337254586618656
10	16520225	A	G	-48.933375023540066
10	16520784	C	T	-11.093853601912997
10	16521001	C	T	0.3061192313942689
10	16521007	T	G	-58.86591770315499
10	16521643	T	G	-5.319067610682397
10	16521820	C	T	-8.388360056098463
10	16521870	C	G	0.6215610790784245
10	16522568	C	A	-9.024934261575254
10	16522568	C	G	4.440892098500626e-16
10	16523309	C	T	3.1921200730166666
10	16524016	C	T	0.233451547704159
10	16524026	A	G	5.296150338686856
10	16524175	A	G	2.982643650728277
10	16526840	G	A	5.668565884967392
10	16528578	C	T	0.9116070513314289
10	16530970	T	C	0.6264909516052048
10	16532574	G	A	3.9589339390840896
10	16533356	T	G	2.7567385062808105
10	16533461	G	A	2.745931878362966
10	16535072	T	C	-0.26005750110562165
10	16535888	G	A	5.039990551934351
10	16535920	G	A	0.2861406296876785
10	16535933	C	T	-3.897365220272037
10	16535987	A	G	0.0
10	16536015	A	C	4.747444408543742
10	16536176	G	A	2.3889636771564247
10	16542054	T	C	-30.134587660837497
10	16542069	A	G	-0.6342081504881216
10	16545943	C	T	-9.640422234773723
10	16545958	C	T	-0.3860087410439528
10	16547058	A	G	-15.761057674873882
10	16547835	C	T	4.097379935799835
10	16547995	T	G	-5.312405467848294
10	16548005	A	G	1.533113445492119
10	16548382	A	G	-6.425119225979871
10	16549421	G	T	-169.19299540891734
10	16549426	C	A	-156.09442479702193
10	16549456	T	C	-12.299507771280332
10	16549584	C	T	3.7517087766234445
10	16549585	G	A	4.854291482018197
10	16549627	T	C	-8.072873413639172
10	16552851	T	G	-1.7711873163461869
10	16552883	G	A	1.0250871502281589
10	16553355	A	G	-8.687038690175541
10	16553396	C	T	0.39873456237933613
10	16555431	A	T	0.5842400901590272
10	16555802	A	G	0.10123012805888632
10	16556710	T	C	-7.617417415822275
10	16556953	A	G	0.837594912278905
10	16556957	A	C	1.7701112640105512
10	16557560	G	A	-32.44193790431382
10	16558290	C	T	1.7330522581751202
10	16558982	A	T	1.097760236994957
10	16558985	C	A	6.238775178328068
10	16559020	G	A	-0.07696104113612989
10	16559381	C	T	-5.128740593832846
10	16559586	G	C	0.5010875481011672
10	16559589	G	A	1.1249823537391412
10	16559627	A	G	-0.15415067982725805
10	16559630	A	G	0.19237189264745602
10	16559643	A	C	-12.37605204738793
10	16566861	A	G	-63.83635460034202
10	16566904	A	G	-0.9280592671020722
10	16567300	T	C	0.4552399278491057
10	16567776	T	G	5.594962553735967
10	16567802	A	G	3.335029887818563
10	16567826	G	A	1.0477623689051816
10	16569434	G	A	-6.175987624650589
10	16569472	T	C	1.662405819646664
10	16569496	G	A	-8.615398062172062
10	16569708	A	C	2.980006179721385
10	16569709	C	T	2.3925345927236767
10	16571980	C	T	-17.725348188644602
10	16575269	G	A	-3.574672933269995
10	16578281	T	C	-0.2876820724517808
10	16581609	G	A	0.8532057615033883
10	16581629	G	T	5.5226666206763175
10	16581889	C	T	2.383856275229845
10	16583146	G	T	6.401527181613345
10	16583190	A	G	0.9556217295736209
10	16583194	C	T	-1.0343920046112496
10	16583249	C	T	3.9837982300387003
10	16584418	C	G	-0.9104870723309171
10	16584422	T	C	3.9656707355852623
10	16585023	C	T	2.8044454176253444
10	16587449	T	C	1.316617712432687
10	16587465	T	G	1.7143820968410344
10	16590721	C	T	0.010050335853501124
10	16590759	A	G	2.552033144806045
10	16590780	C	A	-7.972062987000755
10	16590829	T	C	-7.035029916174609
10	16591221	A	G	3.6089679815449918
10	16591239	T	C	-2.1848240053025743
10	16591242	G	C	-52.13071875663263
10	16591933	G	A	-0.01294646815085887
10	16591952	T	C	2.064098149257915
10	16595396	A	G	4.260776177612569
10	16595446	A	G	1.9255051419538907
10	16601213	C	T	-0.8763515960334596
10	16601258	C	T	1.1873672360438254
10	16605165	T	C	2.6908905517318535
10	16605191	C	A	-5.414579705611687
10	16605479	G	A	-1.233442339538585
10	16605482	A	G	1.6354560067557022
10	16606145	G	A	1.4296161113284134
10	16606264	G	A	-2.8054824459727863
10	16606272	C	T	2.2682548053688256
10	16606800	G	A	2.031890198342352
10	16608961	T	C	-9.729704493171084
10	16610937	A	G	0.19910206768952587
10	16610962	G	A	1.69515953980408
10	16610995	G	A	-36.818954254162236
10	16611095	T	C	3.2839657169565717
10	16611148	G	A	1.4843224895926985
10	16612696	A	G	-5.866000107856963
10	16612736	T	C	1.6318340154498392
10	16615689	G	A	-0.0180580447486145
10	16620884	G	A	5.4493781487944934
10	16620902	A	T	-0.34830669426821625
10	16623664	C	G	3.2395043493525
10	16623686	G	A	0.4983324906106068
10	16623712	G	T	0.08757709854302131
10	16626175	G	A	-2.638656275973063
10	16627714	A	G	1.8720739114683047
10	16628884	G	T	1.6163399098362978
10	16629354	T	C	4.9811561177994
10	16631180	A	G	-0.4855648349803241
10	16631975	G	A	4.631948221696574
10	16632102	G	A	3.751796560774891
10	16634299	C	T	0.3594349391405549
10	16635100	A	G	2.672182512364997
10	16635130	G	A	-0.06630694199250176
10	16641264	T	C	0.3665101168805043
10	16641287	T	C	0.28030196515415984
10	16643794	C	A	1.0764125054897695
10	16643815	T	C	4.799099179008407
10	16647000	G	A	5.57256085733752
10	16647023	G	A	-3.1913495383037125
10	16647209	G	A	-6.498965731844238
10	16647219	G	C	-307.8125200929135
10	16647227	C	T	0.9167745736632602
10	16649609	A	T	2.1783728446508226
10	16649618	A	C	2.018713907948153
10	16649672	G	A	0.12529885875029745
10	16649679	G	A	6.27349049305485
10	16653879	G	A	4.268931217831777
10	16654584	G	A	1.5980167433663146
10	16664475	T	C	5.239681619037582
10	16665158	A	C	3.78781970292357
10	16665202	T	C	1.7753754647852693
10	16665221	T	C	0.30694612426705614
10	16666921	T	C	0.8899854434282579
10	16673253	G	A	-10.061261038274097
10	16673268	G	A	0.7925296626601712
10	16673941	G	A	4.099292499025977
10	16675652	C	T	1.0225152790454777
10	16675657	A	G	1.4646050368732793
10	16676514	G	C	4.440892098500626e-16
10	16676546	T	C	0.7342815915999656
10	16676551	T	C	1.8635594015468078
10	16677573	A	G	0.2505333338882698
10	16677598	T	C	-3.2591342972918946
10	16677976	T	C	-20.98862384968379
10	16679279	G	A	6.513578008827607
10	16679505	G	A	-0.1630691900932968
10	16679519	C	T	1.4052915484749056
10	16679983	A	C	-0.11778303565638293
10	16679985	C	A	0.47758585462565417
10	16680026	C	T	1.6660127644157674
10	16680460	G	A	1.5602512164670506
10	16681074	C	T	-11.114012085330614
10	16682602	T	C	6.484526441465277
10	16682622	C	T	0.7498206172505766
10	16683273	T	C	-7.078499424533221
10	16683625	G	T	0.4754784058426358
10	16683655	A	G	-10.118528605231404
10	16684232	G	T	-36.92828945156725
10	16685806	G	A	-68.87721857035649
10	16685819	G	A	-67.88116907920994
10	16686140	T	C	-2.0501662765236697
10	16686149	A	G	0.058840500022932396
10	16686171	A	G	2.345690640736392
10	16686923	C	G	-2.3495335648383397
10	16686945	A	G	1.517938890985703
10	16687239	A	G	-0.1397619423751566
10	16687244	A	G	-0.2437601441706656
10	16689669	G	A	1.0006180468814696
10	16689683	G	A	-27.414444363796065
10	16690571	C	T	4.635058040676085
10	16690597	G	C	2.6768301054009944
10	16691399	C	T	-0.49374246021909673
10	16695008	T	C	-13.25479622192961
10	16697829	C	T	-1.7556068334990877
10	16698600	T	G	2.6053643666309645
10	16700409	G	A	0.3500835555807589
10	16702330	C	T	4.627019113748246
10	16702345	G	A	0.1696046833521896
10	16705248	G	A	0.06540785513271796
10	16705261	C	T	1.48813209617657
10	16705277	T	C	-1.8820486306249231
10	16705633	C	T	-3.9536144907151547
10	16705657	A	C	1.8601601944895938
10	16705697	G	A	0.2830156084318949
10	16707633	T	A	0.048382941263979795
10	16709192	T	C	4.326107960811441
10	16711012	T	C	1.0473304209863263
10	16711372	T	C	5.68771193635257
10	16711421	C	T	-0.577505019729327
10	16712610	G	A	0.37031153931093197
10	16712668	C	T	-22.99264883824435
10	16714466	C	T	5.879165952606853
10	16715150	T	A	-46.73243449344409
10	16715170	C	T	0.6715456206030401
10	16715185	G	C	-8.579058388106205
10	16715194	T	G	0.9509357073802667
10	16715657	C	A	1.16355498278699
10	16715685	C	T	1.9194370336737157
10	16716024	A	G	-202.6473627546984
10	16716432	A	C	-0.046874746120011856
10	16716700	A	C	-0.32120004331363905
10	16716742	C	T	6.043359823972422
10	16716749	T	C	1.3507936454073777
10	16718607	T	C	2.203845557287422
10	16719035	A	G	6.958396091649774
10	16719088	A	G	-20.8543569959038
10	16721476	A	G	2.0294613271903463
10	16721496	T	G	-0.5909798580178185
10	16722347	A	C	3.500260509674262
10	16726838	T	C	0.15183466474263607
10	16728869	T	C	6.467129803917486
10	16733182	G	A	-5.5204931665620345
10	16734722	A	C	-4.065738929741202
10	16736476	C	A	-3.7824878532228476
10	16736638	C	T	3.7288059263992173
10	16736665	G	A	-2.188132410752588
10	16737489	T	C	-0.541266649267226
10	16739804	G	A	0.33973112956581897
10	16739813	C	G	4.250979152197941
10	16740584	T	C	2.815226442553466
10	16740723	A	G	3.8134360669137086
10	16743319	T	C	-1.331989016262349
10	16743365	A	G	3.276335225411457
10	16743408	G	A	4.470982752498911
10	16743447	T	C	2.3786274739704814
10	16744523	G	A	5.057932459399125
10	16744531	G	C	0.614794738058392
10	16746536	T	G	5.059411302241641
10	16748128	A	G	5.942283923874128
10	16748135	A	G	-7.473527922191352
10	16748610	G	A	-0.5855742958497112
10	16750129	G	C	4.440892098500626e-16
10	16750129	G	T	-13.29963461062107
10	16752483	G	A	5.144234059382142
10	16756732	A	G	3.5810346385123912
10	16756755	A	G	1.852927308365877
10	16756756	A	G	-0.008084118399957596
10	16758536	C	T	4.989462781199108
10	16760549	C	A	5.163697224164934
10	16760565	C	A	-8.47792201557968
10	16760578	T	C	-7.6731392881420115
10	16762049	T	G	-9.094858612965254
10	16762215	G	A	2.7122185939333567
10	16762224	A	G	2.0765793427838437
10	16763178	C	T	-1.2491030316830356
10	16763204	A	G	2.321145308435006
10	16763545	C	T	2.5395790797788313
10	16764483	T	C	1.2887890317251722
10	16766411	T	C	1.9861161825092486
10	16766461	C	T	-138.40032167509344
10	16767367	C	T	2.947805660582161
10	16767461	T	G	-14.712709055531377
10	16767498	A	C	-0.0981632487867321
10	16770448	A	G	0.13048635783955742
10	16770485	A	G	0.24900308896668744
10	16770496	A	G	-34.128451701305494
10	16770518	C	T	-54.538432208304584
10	16770568	T	G	2.387667355949815
10	16770576	G	A	1.3334746586989032
10	16771273	T	C	1.0450557709100385
10	16773864	G	A	5.2910624196774725
10	16773914	T	A	-0.5074867225004782
10	16774053	G	A	-3.7928966204056005
10	16774074	C	T	8.881784197001252e-16
10	16774755	A	G	0.6181693847199758
10	16774771	T	C	0.0
10	16779115	C	T	-7.159382334255498
10	16779154	G	A	0.6951650331633905
10	16779881	C	T	-39.32483166129896
10	16779918	C	T	-36.85614463613274
10	16779921	G	C	0.1543888034145242
10	16782330	A	T	0.6166470642759938
10	16782363	T	G	1.5386479450189645
10	16783674	C	A	4.6129613465673165
10	16783704	C	A	4.440892098500626e-16
10	16784810	C	T	-23.115537147572468
10	16784817	G	A	-21.27197502355648
10	16785144	T	C	-0.8100822339138611
10	16785556	G	T	0.1689046397577263
10	16785564	T	C	1.3830482536015998
10	16785592	A	G	1.471931424723322
10	16785607	T	C	0.8459939056470409
10	16790231	A	G	1.3713063072827927
10	16793439	T	C	4.652314894065056
10	16794091	A	G	3.7547336223469747
10	16794463	T	A	-4.440892098500626e-16
10	16794490	T	C	2.139173430006621
10	16794623	C	T	-33.56620301492876
10	16796485	A	G	-0.10400714578844461
10	16796919	C	A	6.023394169837046
10	16798204	G	T	4.13608145688704
10	16799427	CCT	C	4.440892098500626e-16
10	16799429	T	C	6.535178673548216
10	16803947	C	T	0.7175478652604843
10	16803960	C	A	3.5944054369347205
10	16806044	G	A	3.9872433961572815
10	16806079	T	G	8.881784197001252e-16
10	16806084	T	C	0.19664523305652803
10	16807745	C	T	-10.349253561147634
10	16808059	G	T	0.24456518646184033
10	16808086	C	T	-1.427897033116893
10	16808447	G	C	0.8957922103258129
10	16811155	G	A	1.6796765365821775
10	16812207	C	T	4.742619731577178
10	16812244	C	T	4.506350116870407
10	16814425	C	A	-19.345357760092156
10	16814475	G	A	1.185038898710288
10	16818089	C	A	0.4680046130274027
10	16818105	G	T	-23.496582202111313
10	16818613	A	G	-23.10569119738102
10	16819856	G	A	4.8489273078666875
10	16820133	C	T	0.0019952834081768955
10	16821021	T	C	-4.261379815030524
10	16821148	C	T	-3.785272870438903
10	16821177	G	A	-20.812422260711173
10	16821356	T	C	-10.928738865699415
10	16823634	A	G	4.663405357212468
10	16823650	A	C	-4.780227814094361
10	16823657	C	A	-29.61313885292475
10	16829207	G	T	-39.081805623307446
10	16830672	A	G	-61.51522364529046
10	16831565	A	C	-5.8502279932763495
10	16831598	G	A	-14.86393635263994
10	16831639	T	C	-62.286297192582424
10	16831645	G	A	1.300562268977031
10	16832478	A	C	-55.104284677492615
10	16832495	A	G	5.259661234291342
10	16832537	C	T	1.0386287375016812
10	16832561	C	T	-15.215226140488085
10	16832611	G	A	-0.33802421582558484
10	16834660	T	C	-5.512945379148733
10	16834879	G	C	-1.143701445464104
10	16834907	C	G	0.6251898291511173
10	16834916	C	A	5.317327363425192
10	16834950	C	A	2.902451840419757
10	16835450	A	G	6.9084692590149634
10	16835496	C	T	-8.881784197001252e-16
10	16837584	T	G	0.7517664004571989
10	16838417	A	G	-9.686547584231448
10	16838645	T	C	2.390514318018403
10	16838846	G	A	0.33547273628812935
10	16838863	T	C	4.440892098500626e-16
10	16838866	A	G	-9.845306757888466
10	16838884	G	A	-103.74130977617824
10	16838908	T	C	-174.61545994171502
10	16845408	C	T	4.400246026385502
10	16845457	C	G	1.4367867427256433
10	16848473	T	C	0.09253979022832848
10	16849732	G	T	2.9869645212802416
10	16849775	C	A	-8.013141041912377
10	16851383	C	G	-0.6963172841574776
10	16851408	C	A	5.188447554410231
10	16851432	A	C	-21.757191443026386
10	16851461	C	T	-0.8342745912887972
10	16851462	G	C	3.6495244458203606
10	16853252	C	T	2.1414620416235257
10	16853255	G	A	-0.06811926622152686
10	16853260	G	A	-0.12883287184296943
10	16853277	G	C	-0.6273059168886457
10	16853565	G	A	0.4962078175258844
10	16853566	A	G	0.6843003805539629
10	16853609	C	T	5.515711381736764
10	16853643	T	C	4.762628706940631
10	16853652	A	G	3.204101176018866
10	16853900	A	G	4.983817049742355
10	16855070	C	A	-29.668199304805967
10	16855094	C	T	2.2490765208094663
10	16855923	C	T	0.3344611656933685
10	16855929	G	A	-7.35320817184038
10	16857133	C	G	-108.10098221034059
10	16857183	T	C	-9.134407776266016
10	16857203	A	C	-25.292059620598593
10	16858556	A	G	1.3341086272854445
10	16858587	C	T	3.504656555307519
10	16858598	T	C	4.440892098500626e-16
10	16859375	A	G	1.162307447406305
10	16859400	G	C	3.08917190102511
10	16860239	A	G	-12.490755084032571
10	16860256	A	G	-68.63671476151285
10	16861470	T	C	0.0
10	16861476	G	A	4.035773264281487
10	16861476	G	C	4.440892098500626e-16
10	16861864	T	C	-7.129231516479195
10	16862280	A	G	-45.30095728421293
10	16862329	G	A	0.10536051565782412
10	16863119	G	T	-4.568696682145856
10	16863140	G	A	1.3950159260351986
10	16863161	G	A	-7.45710976895498
10	16863179	G	A	-2.2627333756950074
10	16864787	C	T	-8.881784197001252e-16
10	16864810	C	T	0.3506255961437992
10	16865547	G	A	-0.5975407479661508
10	16866373	T	C	-2.378012300921001
10	16866669	A	C	0.8472978603872043
10	16866823	C	T	0.09427252577687195
10	16866840	C	T	4.255754151092332
10	16866881	G	T	-0.2249156953353415
10	16866929	G	A	-2.814233766096124
10	16870912	G	A	0.29202047405037757
10	16870912	G	T	-1.464282048633323
10	16871456	G	A	3.8360875080834367
10	16872313	A	G	0.08028083126080165
10	16872337	C	A	2.0638395011737876
10	16873547	G	A	4.796005366522876
10	16873699	G	C	0.2876820724517799
10	16873726	G	C	-4.440892098500626e-16
10	16873736	C	T	-5.140406449880175
10	16873744	T	C	-1.7605403761008356
10	16874560	A	G	0.3116832245513228
10	16874565	T	C	-1.2805043290536569
10	16874609	C	T	0.5295905970347148
10	16874749	G	A	4.014334074183352
10	16876107	G	A	-11.349380066310914
10	16877080	G	C	1.7866185747109844
10	16877110	G	A	2.1455365482552216
10	16878204	T	C	-0.31259827117719485
10	16878375	C	T	1.6446432069443508
10	16880094	C	T	5.37114133101204
10	16880108	C	T	-1.3367178006426466
10	16882518	T	C	3.9914535844764023
10	16885702	C	G	4.440892098500626e-16
10	16885749	A	G	0.23935283313452782
10	16886806	A	G	-7.0819784151135545
10	16887922	T	C	1.0035277123733968
10	16891468	C	T	-22.632369973285677
10	16893332	T	C	-8.881784197001252e-16
10	16896387	T	G	4.116409827195638
10	16898639	T	C	1.4259725483435934
10	16906508	T	C	-7.197182332486592
10	16908003	G	A	4.553453306871233
10	16908038	C	T	-2.0457078800423014
10	16909589	T	C	-1.9171689078120844
10	16909605	G	A	1.4436331122908532
10	16910300	G	A	4.3086656048290015
10	16911115	C	T	-8.857530928320557
10	16911605	C	A	4.159722917189355
10	16912104	G	A	-10.94899194543109
10	16912134	G	A	-19.030357583593286
10	16912145	G	A	-35.16981373289127
10	16913380	C	T	0.9316206622133896
10	16917981	G	A	-35.13847319649358
10	16918018	G	A	1.6233269274606803
10	16918972	A	G	-15.41439091650318
10	16918997	T	C	-3.349115267435992
10	16919052	T	C	6.446669127020868
10	16920690	C	T	1.4787964204005126
10	16921214	T	C	-8.907788537409942
10	16921370	T	C	-40.98555852950449
10	16925584	G	A	-0.15415067982725983
10	16925588	A	G	0.36219185656409447
10	16925814	G	C	2.8268695436993303
10	16925848	T	C	0.7469127144970562
10	16925880	G	T	-55.12347674976172
10	16926733	G	T	1.9299740857550196
10	16926739	A	G	0.18692358727015002
10	16926922	G	A	-3.7358077102726392
10	16926947	C	G	-2.905688426974849
10	16927014	C	T	2.188765799729935
10	16927027	C	T	6.844498321610444
10	16928414	T	C	-0.48456600609217393
10	16928435	C	T	5.216455238076377
10	16930279	A	T	4.874651198735591
10	16930307	G	A	-0.6931471805599445
10	16930419	C	G	0.9798898527567408
10	16931300	C	T	4.231755394659557
10	16931344	C	T	-5.41466903437231
10	16931465	A	C	3.5743043675556683
10	16931480	C	T	0.30766118252994
10	16931489	T	C	1.0098663998681578
10	16932196	A	T	0.5703848776538498
10	16932202	G	C	-33.48892258875412
10	16932384	G	A	1.7280968511831807
10	16932454	C	T	-1.198185456487864
10	16932490	G	T	3.9287503801137964
10	16934170	C	T	-1.5451859816566875
10	16938238	C	T	-2.4011047470235107
10	16939548	G	T	-6.068088113890554
10	16939840	G	A	-2.2756541785893214
10	16939976	G	T	-4.802859741395879
10	16944477	A	C	-12.849825915081055
10	16945193	A	C	3.892040896375419
10	16946125	T	C	2.7655041190682814
10	16946143	C	T	0.3814236244834772
10	16946819	G	T	4.86474731850103
10	16946830	G	A	1.9531214261241976
10	16946885	A	G	1.2526538309659534
10	16948177	A	G	5.718400459674739
10	16948801	A	C	-2.722783360231916
10	16961995	A	C	0.742070226641089
10	16962352	A	G	2.9209128043949013
10	16962988	C	T	3.809931850551947
10	16964443	A	G	-2.5916801143648636
10	16965178	T	C	-139.2054346637633
10	16965227	A	G	2.462085423718235
10	16966766	A	G	-1.6979720722351894
10	16967325	C	T	1.6432796039329096
10	16967401	C	T	-0.0021700506962369914
10	16967564	G	C	-0.6931471805599445
10	16967586	C	G	2.06446267757019
10	16968836	ATCTATCTAG	A	4.440892098500626e-16
10	16968840	ATCTAG	A	4.440892098500626e-16
10	16968844	AG	A	19.41954702478501
10	16968845	G	A	-91.66218782289798
10	16968872	G	A	-134.41772733358357
10	16969923	A	C	3.6349557775538406
10	16971426	C	T	0.08434902661065191
10	16972011	A	G	5.150765558285456
10	16972605	T	C	0.401946207855544
10	16972634	A	G	1.1133647318535287
10	16973346	C	T	3.418139727713423
10	16975078	G	A	-27.918211485723077
10	16975820	C	T	0.13294847217665495
10	16976226	G	A	4.476839897408353
10	16976242	C	T	-8.881784197001252e-16
10	16976618	A	G	-3.364750037770137
10	16978419	T	A	1.8773011196541338
10	16978425	G	C	-0.3184537311185345
10	16978429	G	A	-7.549290030312478
10	16979566	G	T	-9.80035578666184
10	16979593	G	A	0.9551686117363252
10	16979606	G	T	-10.710816559230807
10	16979661	T	C	-11.926929608544015
10	16979714	T	C	-0.8285060977268595
10	16980925	C	T	2.3665160102746077
10	16982244	G	T	5.205566394581182
10	16985302	A	T	-74.03159682911519
10	16985317	C	T	-51.50087564684054
10	16985766	A	G	6.563071548447623
10	16986810	C	T	1.0108460563824329
10	16986840	C	T	-74.49124560832479
10	16987841	C	T	1.286685924958646
10	16987872	A	G	1.0407097777533627
10	16988186	C	T	-1.0986350687244348
10	16988844	G	T	-18.726759208796466
10	16988858	G	A	2.203003822153561
10	16989271	C	T	0.7728268436763974
10	16989580	T	G	5.809324747811842
10	16989620	G	A	-5.701400153592432
10	16990869	A	G	4.662757247053377
10	16990908	C	T	-27.505537253124203
10	16990937	C	T	-8.512311443739236
10	16993472	A	C	-5.119383192304668
10	16993577	A	G	-29.27147366229292
10	16994022	T	G	-20.261298073862235
10	16994047	C	A	-1.3409606520472162
10	16994372	G	A	0.19143323714520744
10	16996684	C	T	-9.674688358954882
10	16996953	A	G	-1.82417809688559
10	16996966	C	T	-1.2276199894949977
10	16997581	G	A	-7.527498554936757
10	16997707	G	A	-5.608019330942626
10	16997791	C	A	2.2192313418969993
10	16997827	G	A	-2.8026018083764948
10	16997891	G	A	4.323140581829647
10	16997908	C	T	-37.346337966057945
10	16998503	A	T	-29.4376756311367
10	16998529	A	G	3.2857160818566618
10	16999350	G	A	6.91345627911869
10	16999451	T	C	3.3624992087397905
10	17000617	A	G	-24.41511527630246
10	17001204	A	G	-1.0550669098120133
10	17004638	T	C	5.737725934835907
10	17004691	C	T	-90.04598384367637
10	17004709	G	A	4.735672512524615
10	17004730	A	C	-12.294856009561045
10	17004814	G	A	4.995083628830797
10	17004817	A	C	-79.4995378519734
10	17004825	T	C	-72.63524143303403
10	17004857	C	T	-2.7604870573850357
10	17005956	C	A	-31.343543523074914
10	17005990	T	C	-108.72870972690362
10	17006664	C	T	-4.288324359322361
10	17006849	C	T	-4.442405659578072
10	17006863	T	C	-42.74102201563437
10	17007392	C	G	0.14970425187012193
10	17007402	G	A	-196.24178259648397
10	17008171	A	G	-24.36158183095904
10	17008174	T	C	-12.031932281239278
10	17008183	C	T	-16.170916450206278
10	17008313	G	C	2.2275157615813432
10	17008364	A	G	5.355912972325313
10	17008422	C	T	0.9927097908985152
10	17008838	G	A	1.381372537513072
10	17008873	C	T	6.377098402019327
10	17008901	C	T	5.060357810991262
10	17008946	C	G	-3.6014906647560574
10	17009244	T	G	-44.65063458457371
10	17009503	C	G	-8.881784197001252e-16
10	17009523	T	C	6.225058464078756
10	17010732	T	A	-94.9261708401391
10	17010742	T	C	-36.67448437281382
10	17010798	T	C	-5.875019635848731
10	17010832	G	A	3.799835416334644
10	17012098	C	T	-71.35700898377763
10	17012113	A	G	-18.516751583116275
10	17012127	G	C	4.639545351136348
10	17012618	A	G	3.8642822992978827
10	17013187	C	T	-35.005158678012776
10	17013192	C	A	-5.857368232886075
10	17013225	G	T	0.3671603533266383
10	17013295	G	A	5.010320171684724
10	17013318	A	G	-1.3805015215634748
10	17013321	T	C	0.6162180255950878
10	17013341	T	G	-11.986819758994898
10	17014984	G	A	4.1754259346089375
10	17014995	C	T	-18.595560494071833
10	17016216	T	C	4.926920241632614
10	17016258	C	T	0.42252333902797456
10	17016282	C	A	-50.47857767816822
10	17016337	C	T	-0.6411144502490069
10	17017337	T	C	5.472119814166944
10	17018280	T	C	-26.185291287760265
10	17018318	C	T	-12.091040650730065
10	17018821	C	T	0.8820665131638625
10	17018838	G	A	1.8508870389985637
10	17019004	A	C	-1.1593640479839218
10	17019013	T	C	-0.2281320061038068
10	17022940	A	C	-0.13976194237516015
10	17022943	G	A	-0.054067221270275745
10	17022969	G	T	-20.021844152273843
10	17023350	C	T	6.401079117465996
10	17023617	C	G	-14.33976460782651
10	17023657	C	T	-7.357502027527517
10	17023668	T	G	-26.84187033702983
10	17023797	CA	C	4.440892098500626e-16
10	17023798	A	C	-21.118257656362402
10	17023806	C	T	-20.555658125245827
10	17024217	A	C	-8.95856864869711
10	17024503	G	A	-1.3994896777321637
10	17024849	A	G	0.8186444880366244
10	17025575	G	A	2.191694815400097
10	17025666	T	C	-18.405518337155627
10	17025685	G	A	-0.9670870097361339
10	17026010	A	C	5.4908902207407655
10	17027205	T	C	1.654552247299903
10	17027254	A	G	-4.5314113829663265
10	17027943	T	G	-2.846362292928462
10	17029935	C	T	4.241219832754722
10	17030729	A	G	-16.6084546316888
10	17030775	C	T	5.804456235349789
10	17030782	G	A	1.2011103200759825
10	17030854	T	C	-37.02328250469691
10	17032281	C	T	6.915662909847014
10	17032559	A	C	-55.49931928806063
10	17032561	A	G	-52.773251471097865
10	17032590	G	A	3.449354484423565
10	17033174	C	T	0.2297819334596971
10	17033201	C	T	2.407438592502472
10	17033429	G	A	2.731708436735061
10	17035394	A	G	-4.186464328995499
10	17035822	A	C	-10.879747643759401
10	17038136	C	T	0.9086688754503589
10	17038138	G	A	7.375612638435995
10	17038689	T	C	0.2231435513142097
10	17038701	C	A	1.3501689079139387
10	17039809	A	G	-7.810886520135683
10	17039983	C	T	0.5535539149162281
10	17039999	C	G	3.9776943896449657
10	17040116	C	T	6.299888531091709
10	17040849	C	T	-2.6747487036445827
10	17041078	A	C	2.6044126828924723
10	17041083	G	A	5.079218653526367
10	17041132	G	A	-0.43184929688538976
10	17041163	G	A	2.043510851258815
10	17041473	T	G	4.803719401592388
10	17045711	C	A	-15.871164681288064
10	17046275	C	G	0.5905881824261945
10	17046317	A	G	0.9142469414398766
10	17047781	G	A	2.1081490761353043
10	17048690	C	T	-2.134864044647352
10	17048708	C	T	3.386290252168691
10	17050963	A	C	-1.272450441840193
10	17059462	C	T	1.1698164988720228
10	17059499	G	A	-0.30459677149401987
10	17059509	G	A	2.2767082220720445
10	17061681	A	G	-38.615567222905156
10	17063026	C	T	3.252952801423816
10	17064459	A	G	-2.858122039776391
10	17064594	C	A	-132.8289052647924
10	17064597	C	A	1.1810835048232198
10	17064992	G	A	5.311085095519956
10	17065041	C	T	-0.02507968439702335
10	17068112	T	C	0.11278545417007901
10	17068128	C	G	-5.575833691791559
10	17068251	A	G	-1.096032653353178
10	17068275	C	T	-5.4677813465486915
10	17068886	G	A	-1.8288601952112922
10	17070189	T	C	2.02691849062603
10	17073135	A	G	5.559578042481006
10	17073196	G	A	2.8625258808319805
10	17073895	A	G	-17.300188089400763
10	17073900	T	C	-3.308631221356337
10	17074578	G	C	3.9023467425786285
10	17074956	G	A	3.8953142899263176
10	17074996	T	C	4.296046560656577
10	17075573	A	C	2.1413423395897544
10	17076130	C	T	-23.43215230001988
10	17076143	C	T	-0.17267468176592704
10	17076147	A	G	1.7066274460406978
10	17076818	T	C	1.8186845693999194
10	17080633	C	T	0.06620115517944125
10	17081139	G	A	-24.327487758109783
10	17081153	C	T	-0.779515749974963
10	17083757	A	G	-18.712654109640425
10	17083811	T	C	-14.915801322127663
10	17086636	A	G	2.1273196712254494
10	17087156	G	A	1.734440052265426
10	17088006	T	C	2.127938173963684
10	17089942	G	A	-56.78843948132635
10	17091293	C	T	4.569132398122746
10	17095673	A	G	0.8171876930301343
10	17095708	C	T	2.2323994038747506
10	17095725	C	T	-0.6744070272539497
10	17098935	C	T	4.493177859945717
10	17099016	T	C	3.559767592967545
10	17104171	T	C	3.9707983353926
10	17104173	G	A	-7.784110820808565
10	17104200	T	C	-3.828828005017045
10	17105668	C	T	4.781441962426469
10	17109177	A	G	1.1612282849050208
10	17109188	C	T	0.6374184100563687
10	17109192	G	A	0.41597636881384314
10	17110587	AGGGAACAG	A	4.440892098500626e-16
10	17110590	G	A	0.4457975501141389
10	17110595	G	A	-30.540422941461657
10	17110598	T	G	3.0854180606365835
10	17112406	C	T	-24.216495158825637
10	17112417	T	G	-30.1966839231045
10	17113479	G	A	2.1854991928089467
10	17114788	T	C	-4.2222500301761565
10	17116242	G	A	0.13732470799328222
10	17116266	A	G	-7.735858215262852
10	17116285	A	G	1.2109652439677907
10	17119471	C	T	1.9838554212765294
10	17121697	T	G	-19.85121820439963
10	17123439	C	T	-8.620337500247501
10	17123463	T	C	0.07076149179738334
10	17126383	G	A	4.739835503234871
10	17126389	A	G	0.6024041042311046
10	17126878	C	T	6.253750795884115
10	17126913	C	G	1.2279670765883557
10	17127191	A	G	-16.208146620556818
10	17127240	C	T	-18.99181955107997
10	17127328	C	T	-1.5985717989085524
10	17127361	T	C	-0.4032576876884386
10	17128255	G	A	0.7993484217797748
10	17128288	T	G	-0.1823215567939549
10	17128301	A	T	3.200984826526109
10	17130199	G	A	3.2204943826141053
10	17130693	A	G	5.567231265573354
10	17133577	A	G	-3.639315191963761
10	17135122	C	T	-4.717548671007536
10	17135164	T	C	0.8262380274791203
10	17135211	A	G	2.2438770236456653
10	17135287	A	G	-4.6844441622415625
10	17135294	C	T	-7.051172462906835
10	17135299	G	A	-3.352224507881375
10	17135301	G	A	-2.0599896234697335
10	17136169	T	G	-56.283545839385624
10	17141952	C	A	-9.251907145344376
10	17142526	G	T	-1.134111284973188
10	17143000	C	T	2.6435107741981474
10	17143996	C	T	-2.502337724366954
10	17145708	C	A	-0.07572341721577747
10	17145748	G	A	0.3886391362741852
10	17146590	A	G	0.28339393524902246
10	17152970	G	A	1.1348420823968715
10	17152994	G	A	4.949146187085716
10	17153023	C	T	-1.3103986155126117
10	17156151	A	G	5.562210757609136
10	17156527	C	T	0.6630029275711413
10	17157533	C	T	-4.440892098500626e-16
10	17157572	G	A	2.742168016227878
10	17158212	C	T	2.0189992279083517
10	17158379	G	A	-5.835573915155693
10	17158718	C	A	-5.028310197278189
10	17158728	C	T	-13.473443282735388
10	17158973	G	A	3.763783047999822
10	17159923	G	A	0.8950503705291792
10	17159932	G	A	0.28768207245178123
10	17159933	C	A	4.440892098500626e-16
10	17159948	C	T	5.614738585452868
10	17160845	T	C	0.01793770068666678
10	17161956	T	G	2.5397368400590485
10	17162462	T	C	-0.03659671295888334
10	17162492	C	T	0.9704665942347779
10	17162503	C	T	-6.504214710295856
10	17162659	T	A	4.230197586344729
10	17164221	G	T	-6.360802337683709
10	17164295	A	T	0.2781313618897121
10	17164328	G	A	3.6151529780208866
10	17164625	A	C	5.224637759139568
10	17167141	C	T	1.8871693458004293
10	17167422	G	A	-7.303958311220414
10	17167430	G	T	0.9997901734778685
10	17167732	A	G	-10.191345773540888
10	17169061	T	C	0.7636919451362152
10	17169077	A	G	2.043110346764478
10	17169083	T	C	0.3946781483829289
10	17171176	C	T	1.4692240135252055
10	17171656	T	G	0.5752681321232478
10	17172952	C	A	-95.84673923330774
10	17174742	G	C	2.0630875442075185
10	17174894	G	C	2.1086966402949647
10	17175063	A	G	-0.5400984046499682
10	17175079	C	G	-148.01894540273952
10	17175881	G	A	2.1035288108818113
10	17179195	T	C	-18.52809701524893
10	17180100	T	C	-5.860097971974029
10	17180169	A	C	-19.956438901910587
10	17180173	T	C	0.0733572060972838
10	17180675	A	C	-10.644295837919344
10	17180686	G	A	0.5801609436502693
10	17181029	G	A	0.8370734797894945
10	17181163	C	T	0.8598258767343188
10	17181177	C	T	-42.6459982493252
10	17183645	C	T	0.35667494393873067
10	17183674	G	A	-0.1651892299842368
10	17185484	A	G	1.8492197715969345
10	17186447	C	T	3.6969066491792537
10	17188184	A	C	-6.741911017652456
10	17188450	C	T	-6.729808210129989
10	17188474	C	T	0.6240185087544878
10	17191692	A	G	4.255319135441822
10	17191996	T	C	4.41381025827286
10	17192362	T	C	2.189999629092198
10	17192712	A	C	-20.253324202481963
10	17193346	A	G	-1.4836261714372094
10	17194314	A	C	-55.77148718377066
10	17194321	G	T	4.440892098500626e-16
10	17199137	T	C	-13.766342013654139
10	17199778	C	A	1.7631397119730527
10	17199780	G	A	0.30489840815267666
10	17202909	G	C	4.884248919512173
10	17204187	G	A	-13.364834389360112
10	17204929	G	T	0.6043352266819957
10	17204944	T	C	3.7349469938453685
10	17210805	G	A	0.3687496049590768
10	17210822	A	C	-54.69467249880836
10	17211158	G	A	-8.881784197001252e-16
10	17211191	G	T	0.8903926839709717
10	17212864	G	A	1.6960892659681113
10	17213684	C	A	-0.25154583274343256
10	17213813	A	C	3.5487639500897776
10	17213861	G	T	4.35157551908378
10	17216419	T	C	3.5898093558630526
10	17217778	G	T	0.5196353743999884
10	17217803	A	G	3.561616211252839
10	17221356	G	A	1.9120613650589737
10	17223236	G	A	0.20388265368621727
10	17223244	A	G	4.471812960789975
10	17223276	G	A	-28.803435888035892
10	17223313	C	T	7.522650566552328
10	17223368	T	G	-38.49342636079018
10	17223387	C	G	0.9482728108859808
10	17229104	A	G	1.4917359106632082
10	17230831	C	G	4.440892098500626e-16
10	17230836	A	T	1.7947835398499583
10	17233727	A	G	2.669300322784692
10	17233765	T	C	0.5970107129245994
10	17233916	C	T	1.8378455898309758
10	17237617	T	C	-0.5080745356244742
10	17241705	C	T	-12.517745652869053
10	17241812	T	A	2.2057630303004307
10	17244108	A	G	0.7909184002411669
10	17244124	C	T	-2.1353539714746157
10	17245329	T	C	-1.4984156388127312
10	17246118	A	G	-73.31627704093626
10	17247729	T	G	2.8365168577129216
10	17248287	C	T	-19.474386158715788
10	17248322	G	C	0.15031190352009371
10	17249015	G	A	4.49436392030293
10	17249363	T	C	-6.624865440223403
10	17249445	C	T	2.394784211404157
10	17249487	C	A	3.3810400946695145
10	17250900	G	T	-14.340382417716683
10	17254431	G	A	0.11309407031627838
10	17254832	C	T	-57.78328157476062
10	17255095	G	A	5.244007535395212
10	17258793	T	C	1.4881982877755027
10	17258799	C	T	-7.00261604116895
10	17258845	C	T	-0.46161249296153617
10	17259567	C	T	-36.68937627912601
10	17260290	A	G	-3.2361924921788168
10	17260322	G	A	1.608053560874736
10	17264486	T	C	-150.046821046275
10	17264521	C	A	-5.694605842316379
10	17264533	G	A	1.138475348923257
10	17268839	T	C	5.07357240690544
10	17271395	C	T	-2.8831383077476866
10	17271400	G	C	-21.46788122387443
10	17273220	G	A	-8.881784197001252e-16
10	17273261	G	A	4.440892098500626e-16
10	17273311	C	T	-8.881784197001252e-16
10	17274297	G	A	-4.941377383413966
10	17275861	C	T	0.8043194621356511
10	17276405	C	T	2.3914431969824355
10	17278171	C	G	0.7515865100358488
10	17279029	G	A	-0.22220330492785667
10	17280950	C	T	2.063497887821426
10	17282414	G	A	1.0422938181167742
10	17282448	A	G	6.3419025358998615
10	17283950	G	T	2.486430372681297
10	17283993	T	G	-69.73608917447928
10	17285016	C	T	0.10199024594669392
10	17285064	A	C	2.954026125591553
10	17285187	T	G	4.440892098500626e-16
10	17285194	A	G	0.9781542171430067
10	17285207	C	G	2.331054426523905
10	17285406	T	C	-0.7609781195977385
10	17285416	C	T	1.2155910106318393
10	17285422	A	G	-31.399496354173607
10	17286067	G	A	3.973006473700706
10	17291625	A	G	2.3415194160697856
10	17292505	A	G	0.018941606472252737
10	17292512	T	C	2.4360272168705697
10	17292535	G	A	1.7488926819430608
10	17292552	T	C	0.21299117985019134
10	17295311	AACC	A	4.440892098500626e-16
10	17295312	ACC	A	-18.40059322857317
10	17295313	C	A	0.33300597881338856
10	17295319	A	AAAAAC	4.440892098500626e-16
10	17295319	A	AAAAACAC	4.440892098500626e-16
10	17295319	A	AAAAC	-8.881784197001252e-16
10	17295319	A	AACAC	-8.881784197001252e-16
10	17295319	A	ACACAC	4.440892098500626e-16
10	17295319	A	C	-16.09640466804558
10	17295362	C	G	2.5865417386582967
10	17298472	G	A	2.7207197390769116
10	17300190	G	T	4.440892098500626e-16
10	17300222	C	T	-2.4110288343233615
10	17300228	T	G	4.899829253125062
10	17300248	C	T	0.1975838995114776
10	17300924	G	A	-0.21496062389320603
10	17300972	T	C	1.718388287245772
10	17302891	G	A	-18.728240042652033
10	17302912	G	A	-0.6099641293335205
10	17304907	G	A	-1.643346498206939
10	17304928	C	T	4.065527764152647
10	17305247	T	C	0.20067069546214977
10	17305270	T	C	0.534089574348342
10	17305282	C	G	3.2774095667772363
10	17305302	G	A	2.0488866046784713
10	17306628	T	C	0.0
10	17306651	G	A	0.1926852803178738
10	17310931	T	C	0.5769935896904448
10	17312690	T	C	-49.6804343661388
10	17319707	C	T	4.723025707107808
10	17319711	T	C	0.4667622192544334
10	17320144	A	G	-0.14085678054471007
10	17321511	G	A	5.876165477851827
10	17321835	G	A	5.639524992599035
10	17325556	C	T	0.3975859222639917
10	17325569	A	G	-2.4879719631641715
10	17327060	C	T	0.3113512069805884
10	17327084	G	A	-34.126848171563324
10	17330180	C	T	-7.549530618993232
10	17330250	C	T	-0.21374858821348486
10	17333310	A	G	-6.83642096537642
10	17334176	G	A	3.2818094772483155
10	17338009	C	T	2.7868476843173076
10	17340342	C	A	6.54573024921774
10	17340415	G	A	2.7276639075762423
10	17340800	A	G	-7.237219191933037
10	17343364	A	G	2.0387886373910638
10	17343390	G	A	4.247776080574112
10	17343706	G	A	3.0855927254324333
10	17344225	T	C	-11.3482728027534
10	17344239	TTTAC	T	-138.17796345001204
10	17344242	ACT	A	-8.881784197001252e-16
10	17344245	T	TCC	4.440892098500626e-16
10	17346266	A	G	-2.675469956636335
10	17346761	T	G	-8.120205139241989
10	17347360	C	G	-14.319267700097043
10	17347404	C	T	4.7533106209812095
10	17347436	C	T	-3.6783924883718564
10	17348886	A	C	4.440892098500626e-16
10	17349219	T	G	2.0732920076989094
10	17349362	T	G	-0.1844169277283081
10	17351757	T	C	-78.20635879598194
10	17351794	A	G	-8.670959790761117
10	17351824	A	G	-7.328486126574718
10	17353151	T	C	-1.7135871936661724
10	17353176	C	T	-0.48997335487967586
10	17353361	A	G	2.0934406149868883
10	17355488	A	G	2.478221908151908
10	17356265	A	G	2.201863568845055
10	17357756	A	G	-21.47497679877779
10	17360610	T	G	0.9075629179240705
10	17362777	C	T	2.8650384075436923
10	17362784	A	G	-60.6847713900861
10	17363477	G	C	-1.0800677003944665
10	17363512	A	C	4.737175890486468
10	17365146	G	A	-1.6150299328399464
10	17365169	A	G	-1.1669607652202112
10	17365269	T	C	-1.754019141245208
10	17365308	C	T	-0.09708330616589667
10	17370375	T	C	-1.01836798609179
10	17370394	G	A	1.8310705224250787
10	17372279	T	C	4.4322008836065825
10	17372309	C	T	3.870301045096766
10	17373569	G	A	0.7014627379543326
10	17373601	C	T	1.9354920738992396
10	17373617	G	A	-23.469980264486367
10	17380804	A	G	-7.74985844978437
10	17381572	A	G	3.429460933584777
10	17381664	T	C	3.398421372094389
10	17382462	A	T	2.8481820398659456
10	17382465	G	A	-20.401567362972855
10	17383294	G	A	3.005592331319348
10	17384196	C	A	-4.514140342727843
10	17387716	G	A	-60.39607905108642
10	17387944	G	A	-93.50642816350955
10	17388112	T	G	4.440892098500626e-16
10	17388143	C	T	4.8558760183409495
10	17388178	G	A	0.0
10	17388185	T	C	1.4579191688617348
10	17389239	G	A	4.285586237983806
10	17389268	G	T	1.9142800622546465
10	17390153	C	T	3.8022743784949844
10	17390653	C	T	4.465557582394466
10	17390667	G	A	5.853945153136009
10	17390698	C	T	-0.7493652991404369
10	17390943	G	A	5.801156366404029
10	17391109	A	G	-27.84786758125938
10	17391174	G	A	1.6268533195463553
10	17391449	A	G	0.46983014603483664
10	17394739	G	A	0.16251892949777247
10	17394759	A	G	0.34776811878731007
10	17394765	A	C	-10.366970249418955
10	17396213	C	T	-1.0632457487299698
10	17396271	A	G	3.3763056382606456
10	17396637	A	G	-1.1340109673724337
10	17396655	G	A	6.513268194883493
10	17396680	T	C	-15.523336992522673
10	17396842	G	A	-13.32080740719357
10	17397323	T	C	-1.3904506738817881
10	17398870	T	G	2.9147066962177623
10	17399577	G	T	-0.35114118983215636
10	17399616	T	C	0.44624397841471275
10	17399847	T	C	0.4672231287133206
10	17400905	A	G	3.796021925198146
10	17400951	A	G	4.929942021155511
10	17400955	A	C	0.3035975277576801
10	17402252	A	C	-1.254487337266256
10	17402267	G	C	1.5060048534608503
10	17404533	G	T	-89.28412917919559
10	17404619	G	T	5.329262116661993
10	17404650	T	A	-31.38885703331289
10	17405141	A	G	4.496426049067849
10	17405191	G	T	1.847014525606709
10	17405247	G	C	-0.4317824164255386
10	17405262	T	C	4.325552356913248
10	17405479	C	T	-62.31123224538442
10	17405517	G	T	-1.9389158653975764
10	17406114	T	G	0.8353406591408747
10	17406144	A	G	2.8477966374539383
10	17406155	G	A	0.9315049249151306
10	17406202	T	C	-3.5267120115222506
10	17406217	C	A	0.8135106284098574
10	17406855	C	A	5.0064126787410705
10	17406873	G	A	0.0
10	17408646	G	A	-22.934286778818205
10	17409513	T	G	-8.684796959394589
10	17410949	T	C	3.183490529597292
10	17412956	A	G	-17.568499069255267
10	17412989	C	T	-63.8639557368615
10	17414925	A	G	-13.279648859253939
10	17414942	G	C	-1.3206441111296288
10	17414971	T	G	-19.30698791204668
10	17415212	C	A	-160.81366923703172
10	17415890	T	C	-6.291828465702566
10	17417261	C	A	-5.489296639649184
10	17417535	C	G	-99.25482206625566
10	17417564	A	G	-14.408437829340073
10	17419827	A	C	-6.851789354671383
10	17419838	C	T	-4.747130571760864
10	17419872	G	A	-1.7949687206019016
10	17419920	C	G	-30.774296321229485
10	17420245	T	C	1.8291670671292186
10	17420272	T	C	2.3151462180946956
10	17420289	T	C	-47.52993915971092
10	17426474	A	C	-0.039087085108804764
10	17435430	G	C	4.244693477074178
10	17439103	C	A	-5.896139102424059
10	17440395	A	G	3.869037556152761
10	17442033	C	T	3.8242163628692643
10	17445112	C	T	-0.045417721297753566
10	17445133	G	A	-4.164761937148797
10	17448345	T	G	5.613881731404034
10	17450034	A	C	0.8835523845208604
10	17450082	A	G	4.322684588061747
10	17451285	A	G	-49.24019955117683
10	17451308	A	G	-8.070616346791212
10	17451324	G	A	0.8120786842478074
10	17453123	T	C	1.3905817198646266
10	17453949	C	T	1.6854482363887646
10	17455429	A	C	-0.6085279477005452
10	17455461	C	T	-44.54645883858393
10	17456574	T	C	-18.727196721127257
10	17461723	G	A	2.3311395720484134
10	17465245	A	G	-11.858452678248796
10	17468049	A	G	0.4721523508887904
10	17469859	G	A	3.324849514134711
10	17470138	A	G	-48.775155435826036
10	17470141	C	T	-41.96572912809006
10	17470162	G	A	-15.65605582489843
10	17470178	A	T	-8.219355766568242
10	17474443	C	T	-10.790907539383625
10	17474444	G	A	0.5629759294939438
10	17474469	A	G	5.426785802861558
10	17474594	T	C	0.8239449209722798
10	17475277	A	G	-0.09281430235326926
10	17475536	G	A	2.641835957329021
10	17475735	A	G	2.12297504504454
10	17475968	G	A	-2.571047397557778
10	17476653	G	A	2.4094412507979532
10	17476686	T	C	-4.293058080918855
10	17476714	T	C	0.1621828515245225
10	17477483	A	G	-1.6470399707777057
10	17477507	A	G	4.207091751023653
10	17482785	C	A	-0.6015340829114857
10	17482793	G	C	-2.5463283751587378
10	17482806	A	G	-0.7735470874322354
10	17486038	G	A	0.4485344548811545
10	17487305	C	T	-3.6277514240287028
10	17487317	A	C	-6.316328842613076
10	17487328	A	G	3.805373894127114
10	17491624	A	G	2.186616733951751
10	17491628	A	T	4.440892098500626e-16
10	17491652	T	C	-44.2379962865125
10	17494083	C	T	1.94526073914892
10	17494111	A	G	0.0
10	17497103	T	G	4.2265191745814255
10	17497149	T	C	-6.102804332529105
10	17497171	G	A	-5.556498511848987
10	17497175	A	C	2.8334610159461127
10	17497193	A	T	4.440892098500626e-16
10	17504902	T	C	4.440892098500626e-16
10	17504935	G	A	-3.4061591100726227
10	17504962	A	G	-22.019396134764065
10	17505467	G	A	3.9350501594817606
10	17514500	C	T	-0.8658203203785897
10	17515626	G	A	1.586984662906615
10	17515648	G	C	-93.14755238359976
10	17515670	C	G	-44.36660283862739
10	17516766	C	A	4.676152530249964
10	17516768	C	T	-8.881784197001252e-16
10	17518172	A	T	0.19671029424605369
10	17518204	A	G	5.338628672694539
10	17519718	T	C	-1.4901969263628425
10	17520288	T	C	2.8776695523902154
10	17521395	T	C	-4.528213179019077
10	17521407	A	G	1.7955294161108943
10	17521616	C	T	2.8613734895352527
10	17522699	G	A	5.162509889200009
10	17523041	T	C	5.784743298634566
10	17523142	A	G	-0.09728463527972142
10	17525022	G	A	1.297845158024983
10	17525060	G	A	0.02729214228800725
10	17528218	A	T	1.8230250007854911
10	17530464	A	G	2.0220682408225903
10	17530467	G	A	-26.21712088534241
10	17530513	G	C	1.5093902990734014
10	17531322	T	G	-0.47261080168027636
10	17531334	C	A	0.8715185610830636
10	17531569	A	G	-11.255871934390598
10	17531574	T	C	2.6789950655465864
10	17532264	A	G	-3.98321204543936
10	17532277	T	C	3.305609274282687
10	17533479	A	G	0.5271163637971759
10	17533490	A	G	2.426889676945847
10	17533520	G	A	1.9456320261392923
10	17537366	A	G	-8.726670563517473
10	17537384	T	C	-3.164748264355752
10	17538889	A	G	-4.071166731911945
10	17539140	T	C	5.123697486009404
10	17539156	T	G	2.7005068255765527
10	17539275	C	T	0.9008724552023031
10	17539320	C	T	3.8867028800759718
10	17539664	A	G	0.08701137698963102
10	17539678	G	A	4.71001525181964
10	17539717	G	A	1.2533402653604133
10	17540370	G	A	-1.130194121851674
10	17540410	A	C	-18.336646603347617
10	17545155	G	A	0.23830898783448173
10	17545190	G	C	0.030910291546944357
10	17548609	G	C	-0.39478133285592865
10	17548629	A	G	-3.9508005640263955
10	17549038	A	G	-6.8022265597373925
10	17549770	T	C	1.5625374871997328
10	17550499	A	G	6.000722484892321
10	17554160	A	T	3.8816523287541704
10	17558585	C	T	3.153458924334699
10	17558701	T	C	0.2940672684330812
10	17558724	G	T	-4.067438078845954
10	17559867	A	G	-4.775101737421211
10	17559871	T	C	2.635008076639905
10	17559908	A	T	-2.1377049032877276
10	17565402	C	T	-2.635570926683841
10	17565413	A	C	1.4217692766036185
10	17565425	G	A	-4.492122294172078
10	17565957	G	A	0.770854689462122
10	17566748	G	C	-4.28698700475161
10	17569490	G	C	0.4764160537379203
10	17569504	C	T	-47.063955411224924
10	17572047	C	T	3.127444806008838
10	17572072	T	C	-0.1177830356563847
10	17575053	A	G	2.488489493286578
10	17576227	A	G	-1.1809223668460627
10	17577894	A	G	0.7385655901070995
10	17579441	A	C	5.508780331270827
10	17579693	A	G	3.9705919093394177
10	17580108	A	G	-18.274804626610603
10	17581157	T	C	-3.4948834715578423
10	17585841	C	T	0.6969404959287031
10	17585860	A	G	1.2127421464936097
10	17590653	G	A	-40.240443534216865
10	17590669	C	G	-39.60040631179254
10	17590681	T	C	2.7163760568728312
10	17591060	A	G	-6.65026455952284
10	17591068	C	T	0.4492623464473082
10	17591626	G	T	4.2898955845412265
10	17593454	C	T	-3.9058210405964937
10	17593477	T	C	1.5377138988660581
10	17596328	C	A	2.6319103649911986
10	17596341	G	A	6.721893390040349
10	17596413	A	G	0.32349983410322647
10	17598817	G	A	6.873564366549544
10	17603955	T	G	-6.848057717161283
10	17604420	A	G	5.924419301802117
10	17604430	A	G	4.115233151987922
10	17604700	C	A	0.8028810671012243
10	17604967	G	C	2.2750193039448723
10	17605011	G	A	4.749715336258304
10	17605741	A	G	-15.85485481705473
10	17605805	T	G	5.0282164923446535
10	17614502	A	G	-0.7091715604301507
10	17614540	C	T	-0.888803294025224
10	17615599	C	T	-36.422754493400134
10	17615647	A	G	4.568871436538756
10	17616819	G	A	2.3837880518063903
10	17616836	A	G	0.4786362374698987
10	17625181	G	T	4.440892098500626e-16
10	17625227	A	G	-5.979119547158917
10	17628747	G	A	4.440892098500626e-16
10	17628797	A	G	-11.535288920373205
10	17629081	G	A	-5.27906391351462
10	17630527	C	A	-0.8292736341072677
10	17632562	C	T	1.3419767670611682
10	17632571	T	C	1.3583391576880635
10	17632584	G	T	-0.0706924812885541
10	17634752	A	C	-41.80019844547496
10	17636085	G	A	3.8471085130922793
10	17639966	G	A	-1.0698407273685016
10	17642044	G	A	3.5792163605547094
10	17642086	T	C	-7.096197619630403
10	17648972	C	T	1.9178715978559913
10	17649134	T	C	0.2664798648011777
10	17651146	T	C	-0.8053829117598079
10	17653572	A	C	3.8765750129746257
10	17654585	A	G	-8.235747300948788
10	17655931	G	T	-4.297316685934676
10	17655981	T	C	6.987119235724093
10	17656025	T	C	1.8081583392834082
10	17660548	A	C	-3.4482266756103863
10	17660598	A	C	-163.01302409982236
10	17661590	T	A	-5.9774695547712335
10	17661613	G	A	-33.24916039141408
10	17661615	A	G	-60.330504714239396
10	17661639	A	G	-46.97020542178552
10	17661778	T	C	1.83498433495697
10	17664266	G	A	1.1017048192849037
10	17664275	A	G	0.5927089033712809
10	17670032	A	C	3.385062041093078
10	17676535	A	C	0.6520202116289502
10	17679618	C	T	-44.24681600906479
10	17679618	CG	C	2.3823165645803774
10	17679662	C	T	0.5690002925187114
10	17680077	A	G	6.068702271226356
10	17680113	C	T	4.440892098500626e-16
10	17682791	G	T	4.440892098500626e-16
10	17683974	G	T	-0.1798088741952606
10	17683977	T	G	0.7538748701349496
10	17683991	T	C	-0.11778303565638293
10	17683994	G	A	1.2292455212207178
10	17686334	C	T	-7.994813462937601
10	17687553	T	C	-2.342913048723859
10	17687775	G	A	-2.4253944746142233
10	17690682	T	C	6.589863101613445
10	17692450	A	G	-3.2914971980062555
10	17692452	T	G	0.656986913559769
10	17695470	T	C	-14.85385313973893
10	17696073	G	T	0.28541706582092896
10	17696104	G	A	-16.06850128003498
10	17698856	C	A	-9.681567396688024
10	17698878	T	C	-18.78497507550128
10	17703479	A	C	0.06899287148695077
10	17703487	G	A	-13.058429201362742
10	17703500	G	T	-0.10818092981753669
10	17706340	T	C	-9.367488775983475
10	17706386	A	C	-0.15415067982725805
10	17710060	T	G	-4.440892098500626e-16
10	17710088	A	G	-29.406623979168216
10	17710114	T	A	-10.13371500425501
10	17715462	C	T	2.8907801412200334
10	17718282	A	G	-2.78004955432698
10	17718303	G	A	5.635957431935821
10	17718333	T	C	-2.307120248159438
10	17718494	G	A	5.342257664602584
10	17720048	A	C	0.058840500022933284
10	17720048	A	G	4.440892098500626e-16
10	17726047	T	C	0.2513979807930573
10	17726070	G	A	0.13799320879843346
10	17726573	A	G	2.633082156233285
10	17733009	A	C	-8.881784197001252e-16
10	17733014	G	A	-31.681284605863766
10	17733927	G	A	-7.2528963160989415
10	17733962	A	C	4.440892098500626e-16
10	17738484	A	G	1.4693331416310675
10	17739803	G	A	-5.335821377299909
10	17740124	G	C	0.0
10	17740147	G	A	1.0151893230668056
10	17741487	T	C	4.604082479637326
10	17745124	A	G	-34.57044364361627
10	17745154	C	T	0.0
10	17745996	G	A	-24.399857906089892
10	17749028	G	C	4.440892098500626e-16
10	17749078	A	G	1.8785557216024236
10	17750635	C	T	3.5065636350482228
10	17750968	T	G	3.0133963477301213
10	17751002	A	T	-0.28776236953399437
10	17751681	C	T	-2.689677651393141
10	17751730	G	C	0.9749850875787613
10	17751775	C	T	-0.10679212029285257
10	17751797	G	A	2.7282008449365085
10	17752745	C	T	2.0787683255075526
10	17753044	A	G	-26.521687621019737
10	17753270	C	T	0.11752394834678537
10	17753293	C	T	3.8925125454725267
10	17753941	C	T	3.5274176156131025
10	17755188	C	T	2.8689452915896245
10	17756596	T	C	5.570688367868569
10	17757296	G	A	3.561891302496405
10	17768066	C	T	-1.8888863603811723
10	17768105	G	A	-72.85941683359124
10	17768128	C	G	-3.02813457271077
10	17769338	A	G	-40.25938600956215
10	17773371	C	T	4.994128536058269
10	17773389	T	C	-9.933436824205273
10	17773410	G	A	0.45644830627988053
10	17775029	T	C	0.05250872156708919
10	17775096	C	T	-0.3788182679701899
10	17775483	C	T	3.9683171511542232
10	17775677	T	G	-4.144259434095148
10	17775906	C	T	-0.5123170426252281
10	17775943	A	G	2.114794728880951
10	17776089	G	A	5.0974100663752315
10	17777536	T	G	-9.910930715470386
10	17777650	T	C	0.48288050405699234
10	17777674	T	C	-16.441851822171884
10	17777693	C	G	0.26689857250193594
10	17777704	G	A	2.215568376725627
10	17860564	T	C	-8.881784197001252e-16
10	17875857	T	G	-1.075204076949377
10	18140509	T	G	0.0
10	18141382	G	A	0.0
10	18223266	T	A	-0.14371132153610322
10	18223303	A	G	-11.786802869271924
10	18223347	T	G	1.3329653869276532
10	18225847	C	T	-6.687268485067762
10	18228933	A	G	-19.680223851060873
10	18229341	C	T	3.20278747055272
10	18229661	G	A	-5.100618705007947
10	18230259	C	T	-3.705857116743574
10	18231002	G	A	-8.777746068928536
10	18231004	C	A	-22.214239828685095
10	18231448	G	A	-0.6669722943015595
10	18232584	T	C	2.744079903418423
10	18236577	G	A	-156.57367077305753
10	18237815	G	T	-0.25131442828090744
10	18237846	A	G	-3.7317817736002334
10	18240640	A	G	-3.3614782461754666
10	18241876	A	G	-8.881784197001252e-16
10	18241897	A	G	1.8474234458261654
10	18242304	T	C	-83.85052499237281
10	18242311	A	G	-82.86406039305803
10	18242635	A	G	-11.382177901927207
10	18243998	A	G	2.6426036209664963
10	18244008	A	G	-97.96922899764104
10	18244821	A	C	1.8855380612314994
10	18247663	A	C	0.9721122751233144
10	18247677	G	T	5.142075961460249
10	18247722	C	T	0.3493984553022065
10	18248095	A	G	4.041058321436139
10	18248117	G	A	-11.519278877756733
10	18248136	G	A	-16.646307278850145
10	18248355	A	G	-24.65846954103108
10	18252144	A	G	-4.440892098500626e-16
10	18252155	A	G	1.686267762690476
10	18252168	G	A	1.414428165052711
10	18254595	C	T	-10.75862506370504
10	18254599	C	T	1.3773017153557126
10	18254606	C	A	-176.04004099185477
10	18266783	G	A	0.4829927863434085
10	18266783	G	T	-5.715569797888748
10	18266989	G	A	-3.6731792101818437
10	18267438	T	C	-0.1074158177866602
10	18269875	T	G	4.337069564730881
10	18270341	A	G	1.5634782042116049
10	18270722	A	C	-0.2835914103725381
10	18276761	G	T	-1.5485844360919154
10	18276793	T	C	-6.791354134861764
10	18276809	C	G	3.719878179988881
10	18278063	G	T	5.550403753157297
10	18278431	C	G	0.5290909574656544
10	18278434	C	A	0.11311654497612178
10	18278453	C	T	0.9882052298598856
10	18280433	A	G	3.193838967649298
10	18282421	A	G	-17.752561085686466
10	18282427	G	A	-3.147752379623854
10	18282455	A	G	-7.13099458965553
10	18285342	T	C	-2.9760661792970504
10	18285569	G	A	-0.49444629121715256
10	18285595	A	G	4.492713791440109
10	18286043	A	G	-4.971924774774608
10	18286044	A	G	-8.881784197001252e-16
10	18286052	T	C	1.7202138447864845
10	18286593	A	G	-3.8263533959543574
10	18286639	G	C	1.085185322122924
10	18288571	G	A	4.521505076514585
10	18289454	T	C	-15.668059242331765
10	18289457	C	T	-105.60370674509795
10	18291263	C	T	0.0
10	18291288	G	A	-0.6060531105431446
10	18291315	A	G	-4.440892098500626e-16
10	18293549	C	T	3.750964070731242
10	18293751	C	T	1.328882556901589
10	18294726	C	G	-45.33984920114017
10	18294762	C	T	0.25406814739733274
10	18295738	G	T	0.6480594483922237
10	18296135	G	A	3.66807989276458
10	18297772	G	A	-3.9393179067537867
10	18298435	C	T	-4.609122946757453
10	18299365	A	G	-1.292807963065571
10	18299391	A	C	-8.881784197001252e-16
10	18299520	A	G	5.1786828625790795
10	18299628	G	A	4.340298792041721
10	18301221	A	C	0.9871504015527526
10	18302192	T	C	1.7881401137710773
10	18317320	A	G	-1.9854543911642404
10	18317345	A	T	-36.469085314043696
10	18327700	G	T	-8.881784197001252e-16
10	18327731	T	C	0.3626882159333027
10	18328708	C	T	0.36982710666018104
10	18328748	A	G	-7.371264336624336
10	18328899	G	A	0.6705521033227333
10	18329771	C	T	1.2678896324151756
10	18329818	C	T	-17.21288052000091
10	18329835	G	A	4.747384526266614
10	18329835	G	C	4.440892098500626e-16
10	18329885	A	T	0.0
10	18329885	AC	A	4.440892098500626e-16
10	18331992	G	A	3.6549703999312433
10	18332112	A	G	6.015966885644956
10	18332142	A	T	4.440892098500626e-16
10	18332634	G	A	-1.3483586136608219
10	18334521	A	G	-0.5479626766464216
10	18335200	C	T	-8.849419488036801
10	18335951	A	G	4.252954452027551
10	18336318	G	C	-3.6689810518466865
10	18336330	G	T	-0.4866651994948379
10	18338330	T	G	-2.4719534933736904
10	18338658	A	G	0.10173159731604553
10	18338686	A	G	-67.79147381231815
10	18342172	C	T	3.7140351759480827
10	18342212	C	T	-0.004070430451975859
10	18342214	T	C	-0.4594395001822713
10	18343319	G	A	6.049089172436651
10	18343496	G	A	0.45702152653885175
10	18344187	G	A	5.885515516209124
10	18345137	C	T	-13.082975757806707
10	18346043	T	C	4.440892098500626e-16
10	18346094	C	T	-1.4240697675031706
10	18348030	T	G	4.992928574483812
10	18348548	T	C	-1.2063888654702177
10	18348554	G	T	-3.0268865005091365
10	18348597	G	T	-45.76370019228125
10	18348611	C	G	-14.743177009080682
10	18349535	A	G	1.9205607521435004
10	18351040	C	T	-2.337824299514069
10	18351061	C	T	-5.689704634314695
10	18351509	G	A	0.8653131462597221
10	18351520	C	G	-3.390134074974413
10	18351568	T	A	-1.3816647070734698
10	18351573	G	T	3.848727493745172
10	18351858	A	G	1.2611407681106348
10	18352924	C	T	2.8433192625907386
10	18356761	A	G	-0.4744498006061244
10	18358107	A	G	4.661498524277703
10	18358508	G	A	-32.36944305997531
10	18358517	C	T	-16.65266676477404
10	18358539	G	A	-21.830633822482923
10	18360842	T	C	3.145927708838143
10	18361329	T	G	3.04091594075362
10	18363893	G	A	-18.485862090194132
10	18363924	G	A	5.772325791545881
10	18363968	C	T	2.598175237925715
10	18364782	C	A	2.188197737065365
10	18364809	T	C	4.643383550197995
10	18365342	A	G	0.17946848781154845
10	18365344	T	G	0.8212601568753319
10	18365361	C	T	2.2296228102650266
10	18365380	A	T	-18.530171771573805
10	18367576	A	G	3.9844902494914995
10	18367600	C	T	0.0
10	18368849	G	A	-1.476195041950633
10	18369091	A	G	1.7294891424107837
10	18369123	A	G	-1.3788841908403144
10	18369923	C	T	0.3002640579718152
10	18369959	A	T	-282.81391563546276
10	18369970	A	G	-132.39080924208065
10	18370991	G	A	0.8573672980055553
10	18371691	T	C	0.9371961610918325
10	18371713	T	G	2.5679560352618855
10	18372959	C	T	-26.117383366172362
10	18372986	A	G	2.644171842173818
10	18373035	C	A	-7.063772067882383
10	18373865	T	C	2.6492362864491943
10	18373902	T	C	2.5661732526532424
10	18373933	T	C	0.3285040669720356
10	18374001	T	A	2.5105562740882297
10	18375174	T	G	-12.530561586787371
10	18377095	A	C	4.128423545767418
10	18377306	G	C	-13.964753920052317
10	18377343	A	G	3.5610274925929835
10	18377347	G	A	-0.26748133045499944
10	18377365	A	G	-1.3360690313184032
10	18377366	C	T	-25.596036002442816
10	18379931	C	A	-24.193814900942016
10	18385184	G	A	2.771118574274623
10	18387746	G	A	-6.025319401809612
10	18388277	A	G	-2.4268834913063992
10	18388401	A	C	-0.5467972499388916
10	18388422	G	A	1.8179462072802144
10	18388434	A	C	1.2448911116262016
10	18390606	C	T	4.141734308823287
10	18391765	A	G	3.053378161298723
10	18391800	C	G	4.440892098500626e-16
10	18392126	T	C	-2.325246329103721
10	18393473	C	T	-14.281991264448152
10	18393490	C	A	-0.4594348259545322
10	18395165	G	A	-3.784594279335921
10	18396166	G	A	4.482964242899924
10	18397247	G	C	-47.403584316239176
10	18397565	A	G	5.5725116448957115
10	18397597	G	A	-0.6805834049109771
10	18401525	A	G	3.068552074919352
10	18405220	A	G	0.22998508313092625
10	18406886	T	C	1.7654109311852144
10	18407957	C	T	-4.145212570138029
10	18408949	A	G	-21.803843328847506
10	18409137	A	G	-0.9844258310004088
10	18409845	A	G	-5.871267184804311
10	18413667	T	A	-9.806929651789687
10	18413675	C	A	4.278492904184531
10	18414220	C	T	-78.14799211021455
10	18414258	G	C	-0.8459631386451756
10	18414427	T	C	0.2716727605243596
10	18414460	A	T	-9.781324164421676
10	18414466	C	T	-4.774389168464041
10	18415244	G	C	0.6191641151872309
10	18415289	C	G	3.5953860024437736
10	18415963	G	A	-55.98145365734672
10	18418180	A	G	-28.4733069014801
10	18419561	T	G	4.440892098500626e-16
10	18419595	G	A	3.3877394224564332
10	18419972	G	C	7.079810662526142
10	18420326	G	A	-3.634480164557318
10	18420384	G	A	-41.32094858221171
10	18423380	T	C	-11.793329331074347
10	18423878	C	T	-98.6318968549349
10	18423904	G	A	1.7835877736354169
10	18425519	G	A	-4.405454705492958
10	18425532	G	A	-1.5809047619507632
10	18427430	T	C	2.1239921080377817
10	18428415	C	T	3.121196843781944
10	18429273	C	T	-1.377430591459416
10	18429608	G	A	1.1063628705377928
10	18429624	C	A	3.682543505845387
10	18429630	G	A	0.6105390719828554
10	18433986	G	A	-144.96852861244406
10	18434016	G	T	0.49759158576456386
10	18438456	G	T	5.649078454460322
10	18438502	C	T	1.1258220326626605
10	18439022	C	A	-3.5564871685946864
10	18440398	A	G	-2.1769436237982527
10	18440444	G	A	-57.09749944479336
10	18441848	G	A	3.7103277589976633
10	18442482	C	T	-4.917855859746852
10	18442900	C	A	0.9312557743255914
10	18442900	C	T	0.9433076007127488
10	18442904	A	G	-16.320088712152938
10	18442913	G	C	4.440892098500626e-16
10	18442940	A	G	-4.20759569291272
10	18444535	G	A	-3.093420575998608
10	18444576	G	C	-20.76186647202121
10	18445315	A	G	2.9459060674223556
10	18445599	C	T	1.6586910712003364
10	18448062	T	C	5.448082027982308
10	18448109	T	C	-16.001205019090776
10	18449089	G	A	0.401733408768961
10	18449089	G	T	-12.249637707581769
10	18449161	G	A	-5.32573593660618
10	18450043	A	C	-2.3160697025414274
10	18450062	C	T	-25.161726633834405
10	18450295	C	T	6.4457141554375985
10	18451372	G	A	-0.010624991303189724
10	18451380	A	G	-0.5340384848568656
10	18453209	A	G	-16.427638581066276
10	18456771	G	A	0.5352825713044487
10	18456816	G	A	5.181046173815957
10	18457599	C	T	0.0
10	18457609	C	T	2.718900549938552
10	18458587	A	G	4.117700609513121
10	18459282	G	A	0.4865929126917754
10	18459450	A	G	-5.101116036672466
10	18460331	G	T	2.4133900202380394
10	18460336	G	A	-7.445363519942476
10	18460367	A	G	5.176114114892697
10	18464579	A	C	3.7524538255065627
10	18464913	G	A	0.8099124586324242
10	18464959	A	G	4.997252270273747
10	18465479	A	G	-71.38478875641158
10	18465496	T	A	-16.99190055526924
10	18466094	A	G	-0.8838466839551993
10	18466140	A	T	3.3412241688019995
10	18469956	C	T	-6.145260363740818
10	18470329	T	C	4.3798541568521605
10	18471794	C	T	-3.095658435144288
10	18471961	T	G	4.096800712763069
10	18472243	C	T	2.593937940550801
10	18472842	C	T	-15.185401650833228
10	18472843	A	G	-12.763603837403934
10	18472861	T	C	4.208964849800394
10	18472890	A	G	0.4285897880178089
10	18474722	T	C	0.19237189264745336
10	18474727	T	C	-3.988346744041338
10	18475947	C	T	-37.09631825586621
10	18475974	G	A	-119.8460583851811
10	18476276	C	T	-9.276722891355348
10	18476313	G	A	-57.4609692085578
10	18476322	A	G	-15.941099426298024
10	18477625	A	C	0.5770982773647111
10	18479094	G	C	-10.992256648438342
10	18479130	C	G	3.5170099409219793
10	18479198	G	A	3.7043063137098207
10	18479219	T	C	0.0024407254492180286
10	18481044	C	T	-4.530247559567216
10	18481080	A	G	-54.956816966670885
10	18481112	G	T	0.2722176797185929
10	18482691	T	C	-3.1413037268894195
10	18483624	A	G	2.7987487483615032
10	18483664	A	G	-0.9077026314388954
10	18483867	T	C	1.2201146177320856
10	18483869	T	C	-0.3834672747872938
10	18487881	A	G	1.07753658375833
10	18488465	A	G	-29.631445426639402
10	18488689	G	A	3.078971154691316
10	18491588	A	G	0.0
10	18493125	A	G	0.6228386160892105
10	18493134	A	G	0.5816146755842544
10	18494223	G	T	0.39316628159730893
10	18494482	T	C	-20.547073168255338
10	18497295	C	T	-11.72598581354032
10	18497306	C	T	-8.881784197001252e-16
10	18498398	G	A	4.670728520410193
10	18499676	G	A	-148.6046310645088
10	18499691	G	A	-12.072292337341878
10	18499749	A	C	-0.4821118256549548
10	18499794	C	A	1.012488866403145
10	18500862	C	T	-1.9099296896220048
10	18502889	G	C	2.6715436194936037
10	18504830	G	A	-2.1301036008753735
10	18505313	T	C	3.3354773062937957
10	18505937	T	C	-6.832069250106998
10	18506013	T	G	0.0
10	18506017	T	C	-2.2723097775287906
10	18506813	C	T	4.251168003536804
10	18506823	A	G	1.0076213993215406
10	18506911	G	A	0.1269644148378566
10	18507274	A	G	0.1754280782745452
10	18507293	A	G	3.7418344081597743
10	18510986	T	C	0.0
10	18510996	A	G	-211.87540620984146
10	18511016	G	A	-363.90633376458936
10	18511082	C	T	1.0742627493127648
10	18511102	A	G	3.856962545801479
10	18511609	T	G	0.38820425912012535
10	18511631	C	T	0.7807831124473514
10	18513634	G	T	0.5045706242626755
10	18513677	T	C	-88.93446526355729
10	18513686	T	C	-2.0141342471652885
10	18513698	G	A	-266.1232859976153
10	18513726	G	C	-0.689055487656689
10	18513733	T	C	-119.19292838665933
10	18514561	T	C	0.7690647089202676
10	18516925	A	G	1.9267537681589593
10	18518890	G	C	0.47091704305880366
10	18518892	G	A	-0.12148830250875253
10	18518934	C	T	1.2011411641760779
10	18518981	T	C	-4.440892098500626e-16
10	18519967	T	C	-13.636045556351746
10	18519994	A	G	-13.430171812355184
10	18520485	A	G	3.879510498777562
10	18520535	G	A	6.100399174825724
10	18520572	C	T	1.889622507802982
10	18522109	G	A	4.17243907798911
10	18522459	A	T	-0.0822380982369717
10	18522475	G	A	4.858711179598685
10	18522508	C	T	1.3046489156529892
10	18522624	G	A	-8.881784197001252e-16
10	18522669	C	T	2.1021028478265853
10	18525165	G	A	3.211913760889842
10	18525170	G	A	-3.033265978399869
10	18525290	A	G	-4.117192509267626
10	18526110	T	C	-10.222230574563582
10	18526329	C	T	0.42776793990027695
10	18526346	G	A	1.414510328040051
10	18526386	C	T	1.4287901713482816
10	18526796	A	G	1.2244512043289424
10	18526850	T	G	3.056268815664679
10	18527039	C	A	6.544060126703697
10	18527454	A	G	0.5265986995600533
10	18528245	C	T	-21.16919547334328
10	18528868	A	C	-10.22687223561661
10	18528881	A	G	-5.448645526225392
10	18529560	T	C	5.686970621110958
10	18529835	T	A	-17.81169647894069
10	18529835	T	C	-2.217828518412717
10	18531619	C	T	-2.7233752503070727
10	18532229	A	G	2.1918427523610253
10	18532672	C	A	7.087967331444815
10	18532686	C	T	1.7279491389861041
10	18532998	A	G	4.775642204704126
10	18533347	A	G	1.7316882064230574
10	18533353	A	T	-4.440892098500626e-16
10	18533367	C	T	-18.42538917179536
10	18533377	A	C	5.502257227894005
10	18534850	G	A	6.799245829515711
10	18535000	C	G	-6.724646175451199
10	18535012	G	A	4.8121941267054344
10	18535064	T	C	5.12160825799583
10	18536423	A	G	1.6236734077647261
10	18536511	A	G	-5.560686491781781
10	18538583	C	T	-5.538527542330599
10	18538613	C	T	-3.828330126199945
10	18538659	T	C	-4.562730478693994
10	18538669	C	G	-83.23455564961841
10	18539795	C	T	5.124211964601272
10	18540104	G	A	1.5900143442668186
10	18540122	C	G	-72.5364029791599
10	18542339	A	G	3.8650147706493945
10	18546624	G	C	-76.5084451816183
10	18546645	C	T	2.583575656721222
10	18549016	G	A	5.392400713886672
10	18549062	A	C	1.333801947403308
10	18549115	A	G	3.9587625559361177
10	18549641	G	A	6.807567258230846
10	18549889	C	T	4.142245258208276
10	18550450	G	A	4.469475248100934
10	18550496	G	A	2.5352255219272584
10	18551046	A	G	-8.881784197001252e-16
10	18551077	A	G	1.1267294938686652
10	18551154	G	A	-27.985755885329127
10	18552276	G	A	4.760490337499504
10	18552891	G	A	0.08751100228106079
10	18553968	G	A	-8.984153608169436
10	18554586	CGT	C	0.28768207245178123
10	18554587	G	A	-33.47925609599952
10	18554588	T	C	-28.581705675229387
10	18554623	G	A	-4.489752769772168
10	18558798	T	C	-8.350360058586375
10	18558836	G	A	-8.352933294310787
10	18561134	T	C	2.212743045125534
10	18562538	C	T	5.8779594201841965
10	18564922	G	A	4.119372292190746
10	18565470	C	A	6.598046823524782
10	18566529	G	A	0.4659225778459577
10	18567397	G	A	-26.26207136989251
10	18567426	G	A	-2.531785724383554
10	18571215	A	G	-9.931555229817604
10	18571251	G	T	-8.470339872291333
10	18571411	A	G	-5.994738572058851
10	18573654	A	G	-14.132574046740046
10	18573878	C	T	-2.4384814592149846
10	18574312	T	C	3.40775063095134
10	18577425	G	T	4.3956046869734555
10	18579322	A	T	1.632118918351579
10	18579701	A	G	0.3434297171887115
10	18579737	A	G	-0.882466289509467
10	18580873	G	A	0.5903216858397391
10	18584792	A	G	-4.673861496721657
10	18584837	C	G	1.1169359955404579
10	18585187	C	G	0.9822736754915544
10	18585219	A	G	1.0698068051169676
10	18585233	A	G	-0.481838086892739
10	18586658	G	A	0.45551380383438467
10	18586735	A	G	1.918495801224707
10	18586768	A	G	1.7096723292236211
10	18587324	A	G	4.674475387666916
10	18587629	A	G	-7.158925978379558
10	18587820	A	G	5.267991370345043
10	18591850	G	A	0.7792443855231559
10	18591861	T	C	-1.2118360277236215
10	18593406	A	C	-12.32670040029734
10	18593406	A	G	0.19237189264745602
10	18594578	A	G	1.767470690299887
10	18594604	C	T	1.9397107169115761
10	18594620	T	G	0.34464514436824967
10	18600263	A	G	4.360075922428222
10	18600905	A	G	-7.98582979784078
10	18600922	A	G	-10.172326128650184
10	18601928	T	C	-7.839993266570674
10	18602417	G	A	-2.027570005653616
10	18603738	C	T	2.9785527178939892
10	18605942	A	G	1.497124369339871
10	18605948	T	G	-3.011082698777046
10	18613326	G	A	-8.881784197001252e-16
10	18614066	T	G	-19.625329837039317
10	18614995	A	G	2.235044110024318
10	18617264	A	G	3.658236461638807
10	18618034	C	T	0.5858281857954344
10	18620934	A	G	-1.5817044468221875
10	18620950	G	A	-1.1747443635576937
10	18622909	G	T	0.44897438595156114
10	18622937	G	A	-8.44282495464995
10	18622939	T	C	-9.830415061941494
10	18623313	C	T	2.1469797014822793
10	18623315	G	A	-2.3705334065330144
10	18623448	A	G	0.0
10	18623463	A	G	2.4933879914860873
10	18623479	T	A	-6.374859805149755
10	18626566	G	T	-0.6029171012305605
10	18629580	G	A	1.2885391669221908
10	18629602	C	A	2.06762152498868
10	18629603	G	A	4.931868645435315
10	18632756	A	C	4.440892098500626e-16
10	18632762	G	A	3.3651768043266648
10	18632799	A	G	3.302316084980702
10	18633777	A	G	-0.23070326439301514
10	18633789	G	C	-0.07696104113612989
10	18633803	G	C	1.0225124612269232
10	18634862	T	C	4.567764260776129
10	18636568	A	G	3.5143522111320626
10	18637232	A	C	-2.2353321124744534
10	18638264	C	T	3.937179140396892
10	18638267	T	G	-3.763778903746698
10	18638273	G	T	-35.74392404523314
10	18641576	T	C	4.440892098500626e-16
10	18641841	C	T	3.4044656170194676
10	18643513	T	C	-2.1260256176865377
10	18643581	G	A	3.528367097644149
10	18644881	C	G	-4.440892098500626e-16
10	18644913	A	G	2.3334015948175866
10	18644921	T	C	1.753301221760693
10	18645447	T	C	-32.38368498622003
10	18646986	C	T	-6.569807000361835
10	18647034	G	A	-0.05026436464576367
10	18648463	A	G	2.7762340009680875
10	18648505	A	G	-6.032416037862277
10	18653986	A	G	0.5832431399867337
10	18654027	A	C	-17.31671943100355
10	18654172	T	C	3.5874887599011336
10	18654203	C	T	2.0524746648306964
10	18654824	G	A	-11.612807738019
10	18654842	A	G	-0.5187937934151687
10	18654871	G	A	-11.08784042120169
10	18656165	C	T	-8.074350909590521
10	18656895	C	T	4.942785454584736
10	18656940	G	A	-0.7535384270225913
10	18659205	G	A	-5.082365531099641
10	18659214	A	C	-17.08933454878752
10	18661677	T	G	3.186066916529625
10	18663370	G	A	-7.4625868968059885
10	18663383	A	G	-62.0793606471525
10	18663388	G	A	1.2920656155728372
10	18663585	G	A	-0.09531017980432566
10	18663601	A	G	4.440892098500626e-16
10	18663611	A	C	3.2869126195364506
10	18667085	T	C	3.3683026171238444
10	18668475	C	T	-0.3571244109152767
10	18668503	A	G	-28.828966802760988
10	18669271	G	C	2.255437157880805
10	18670017	G	A	1.252426209026452
10	18670055	C	T	3.0088352410439247
10	18670159	C	T	-0.18660809780885845
10	18670205	A	G	3.81242183181348
10	18671921	T	C	3.1043705185002173
10	18671971	C	T	-0.8424384607678812
10	18672145	T	G	5.10726980511481
10	18672247	C	T	0.5546228621051332
10	18672295	A	G	5.332637266848905
10	18673065	C	G	3.1033312013632885
10	18673100	C	T	-4.189409495482324
10	18673113	G	C	1.2800362013252728
10	18675097	C	T	6.12120415082063
10	18675148	G	T	0.37655825971523793
10	18678987	G	C	5.081473676793393
10	18680935	T	C	-6.783162531781273
10	18680963	T	C	5.382020644216026
10	18681145	G	A	0.9920487084667533
10	18681166	C	G	4.534328986459513
10	18683267	A	G	-55.02019230546648
10	18683293	G	A	-8.59503019663066
10	18685765	C	T	-30.835147578287433
10	18685781	A	C	5.34718097222776
10	18685891	A	G	-3.924497970852827
10	18686445	C	T	-1.0454683513534286
10	18686452	G	A	5.442889759901845
10	18688860	C	T	0.0
10	18688883	C	T	1.7323767614743693
10	18690668	A	G	-23.948219043493737
10	18690699	G	C	0.19006635816417283
10	18691018	G	A	-12.675139482544182
10	18691531	A	G	-16.120849624840957
10	18692597	A	G	-2.050726438879793
10	18692615	C	A	1.257685940193766
10	18693013	A	G	3.2329508900320425
10	18693019	C	G	-1.182101166286885
10	18695273	G	A	-6.393131234577596
10	18695709	A	G	-6.723557589877601
10	18695759	G	A	-135.97747310906198
10	18695857	C	T	-0.594670786285179
10	18695892	T	C	-9.247051098898737
10	18695894	A	G	0.4498545893657129
10	18697657	C	T	0.3646865624250486
10	18697682	A	G	-17.922283166844863
10	18698710	T	C	1.6267568768673604
10	18698728	C	T	1.7340206388213906
10	18698752	C	T	2.4495193901038865
10	18699160	A	G	-0.24337546047449
10	18700219	G	A	4.65493399774732
10	18700230	G	T	-0.7182268649569687
10	18700231	G	A	0.35961597874825824
10	18700276	A	G	4.38613469295069
10	18700289	G	C	0.877336502372045
10	18700316	A	G	1.4297942171764353
10	18701657	C	T	-0.24352909905825815
10	18701678	C	T	-44.13529567553633
10	18701691	T	C	4.067644570421179
10	18701804	C	T	-51.76067425803922
10	18701811	A	T	0.4146261553933064
10	18701836	G	A	4.53720987255292
10	18702252	G	A	1.8706623742236834
10	18702269	G	A	1.1092612565654738
10	18703097	C	T	-11.00826856344429
10	18703895	C	A	3.387644840822758
10	18704776	A	G	-2.893263003017638
10	18705074	C	T	1.7850625651626606
10	18705120	T	C	4.885942074502963
10	18707296	C	T	5.77717347462385
10	18707441	A	G	-0.8881162501847948
10	18707447	ATAGG	A	4.440892098500626e-16
10	18707448	T	C	3.47542037488165
10	18707995	T	G	0.3347149565724967
10	18708798	A	T	3.029148231308681
10	18711195	C	T	4.110186070953204
10	18711288	G	A	2.4780271159643226
10	18711296	G	A	-0.3405283751412478
10	18712250	G	A	-25.11675560884032
10	18712258	C	A	-72.35905629424451
10	18712285	C	T	-35.29103840726839
10	18712352	T	C	0.2695930839654457
10	18712393	G	A	-13.924584128071729
10	18713883	C	T	-0.30863888599361733
10	18713906	G	A	1.5536339899226723
10	18716145	T	C	-2.564278223135262
10	18716162	A	G	0.20676063009955126
10	18716867	A	G	-11.740267292880617
10	18718052	T	C	3.657192333391321
10	18721204	A	G	-8.127959112678582
10	18722091	A	G	2.5375691262852333
10	18722107	A	C	0.010050335853501124
10	18727901	A	G	0.9539021108394072
10	18727919	C	G	-20.024876167390175
10	18727959	C	G	0.2279160720481732
10	18728169	A	G	-2.1034969626452957
10	18730334	A	G	-8.881784197001252e-16
10	18730368	C	T	-2.6941101125339637
10	18733281	A	G	-45.107862614306214
10	18733293	A	G	2.814208198092273
10	18734235	G	A	5.45464833427286
10	18734311	A	G	1.0130751681481334
10	18734527	CGA	C	-176.67550394251703
10	18734528	G	A	0.4407487111639048
10	18736474	A	G	-0.672794472771785
10	18736499	T	C	1.450524330193729
10	18740606	C	T	6.710968540010071
10	18740632	C	T	-15.044928924780834
10	18740673	T	A	-0.1397619423751566
10	18741794	T	C	1.030734735504665
10	18742457	G	C	-8.881784197001252e-16
10	18742477	G	A	3.9626500682024917
10	18742481	G	A	0.36626710634732174
10	18742488	CCT	C	4.440892098500626e-16
10	18742489	C	T	1.6020629116626415
10	18743060	G	T	1.958719249637169
10	18743437	T	G	-4.501415287067176
10	18743460	C	G	-22.020705958333537
10	18743467	C	T	-165.38026186546904
10	18744682	A	G	-8.881784197001252e-16
10	18744719	T	C	4.119772734913567
10	18744948	G	A	-17.03090034113484
10	18745105	T	G	-2.4188846270662916
10	18745555	G	A	-0.15905840332332932
10	18745581	T	C	-6.01655542689332
10	18745595	G	C	-50.46181617160255
10	18749229	T	G	-4.590412079855015
10	18749240	A	G	-1.4440878261266343
10	18754495	T	C	0.2032331798618534
10	18754525	C	G	0.40181695280149565
10	18754529	A	C	0.41271526933322544
10	18755609	A	G	-4.584903870034396
10	18755664	A	G	-2.6913596570339005
10	18756881	G	A	-1.7973826346096766
10	18759629	T	C	-135.16078947636925
10	18760589	C	T	-4.440892098500626e-16
10	18760635	C	T	-5.5344364215252435
10	18762948	G	A	-1.512218595617015
10	18763683	C	A	-27.336248650630296
10	18763706	C	T	-109.59009080598844
10	18763822	C	T	-4.412591798525683
10	18763854	G	A	-34.39537991170437
10	18763872	C	T	-19.29842289786575
10	18767780	T	C	4.440892098500626e-16
10	18767794	G	T	3.148402148483
10	18767834	G	T	-19.983654890909747
10	18773696	A	G	-8.412215123509668
10	18774989	C	A	1.3086478466652798
10	18776197	C	T	-9.056039951017738
10	18782880	A	C	-14.356201440688892
10	18787195	T	C	-2.7483225202922776
10	18788038	A	C	4.440892098500626e-16
10	18788054	G	A	-0.24512245803298516
10	18789075	T	C	0.9595017576784803
10	18789267	T	A	4.440892098500626e-16
10	18789267	T	C	-53.85867540257277
10	18789724	T	G	-2.344555760233562
10	18790503	G	A	2.585585050204826
10	18790620	A	G	4.755141204933806
10	18790858	T	C	1.5855909167730706
10	18790906	T	G	4.409957383930304
10	18794073	C	T	0.90192141908119
10	18797684	T	C	-23.554277988510876
10	18798305	T	C	0.0
10	18798319	T	C	-4.037199892762147
10	18798349	A	G	1.5798089517343206
10	18799787	G	A	1.7712020927672247
10	18799821	C	T	0.8118114406801729
10	18802554	T	A	4.40125514947067
10	18802561	C	T	-0.4253409646301636
10	18804094	T	C	-119.08999807932196
10	18804689	T	C	2.1276404971758884
10	18805478	C	T	0.9722828564604233
10	18805506	G	A	-2.2685576906187643
10	18810674	G	A	3.843301785254879
10	18812434	T	C	2.1324450876945766
10	18812436	A	G	2.452386717312037
10	18812549	T	C	-0.02594612387474715
10	18812591	C	A	4.738498964854442
10	18812620	T	C	0.9669819039341396
10	18813277	G	A	-22.778080249812774
10	18816633	C	T	1.8731466654680835
10	18819782	A	G	0.23666433068683457
10	18819822	C	T	-12.581626056209643
10	18819869	C	G	-3.316232892064364
10	18821074	A	G	0.7036424414764033
10	18826974	T	C	3.2927075377119754
10	18827828	C	T	4.9776695609216395
10	18827865	T	A	-0.11778303565638293
10	18828188	C	T	0.0
10	18828371	C	T	4.578090952552883
10	18828455	C	T	-4.693388402904447
10	18828464	T	C	1.831061493941319
10	18828486	C	G	2.8862411739448808
10	18828635	T	G	4.7210976390306305
10	18828663	G	T	-15.350511761334928
10	18828669	GTTT	G	-22.511842496075474
10	18828670	T	C	-22.087121850903713
10	18829260	ATAATAT	A	4.440892098500626e-16
10	18829261	T	A	0.4268640891592659
10	18830318	T	C	3.916063641445361
10	18830618	C	T	3.380621132953819
10	18838046	G	A	3.1298027187440303
10	18838266	G	A	3.2454150301073232
10	18839350	A	G	5.243490551187278
10	18839450	C	T	2.5249845073025474
10	18841795	C	CATTCCATTCTCAATTCACCATTCCATTCTCCCTTCCATTCCATTCTACACTACACTGCATTCCACATAT	4.440892098500626e-16
10	18841795	C	T	-40.530771510773775
10	18864223	A	G	1.0217397678534317
10	18872699	T	C	4.114677710446812
10	18872858	C	T	-134.87502560021676
10	18872872	C	T	-34.28884135374028
10	18876084	C	A	-5.871870960945672
10	18883858	G	C	-27.172736454544065
10	18883867	T	C	-7.599502527897131
10	18883877	G	C	-11.558962587045244
10	18884992	T	C	1.655854993504362
10	18888369	T	C	2.8460570899064797
10	18888380	T	C	-2.3604402539469342
10	18891714	G	A	3.3883217937363943
10	18893108	A	G	-8.705739038277898
10	18895544	G	T	-4.226949414112824
10	18896923	T	C	-12.792656935309424
10	18896959	G	A	0.8601872058499174
10	18900925	G	A	6.012921244782773
10	18901123	G	A	2.0730527175146554
10	18902802	G	A	0.9026146376636452
10	18903605	A	C	5.7833514206249665
10	18904598	A	C	1.1083154600108847
10	18904638	C	T	3.2960679107202386
10	18905733	T	C	0.2145833950089573
10	18905935	T	C	-23.251111409514124
10	18905981	T	C	-8.881784197001252e-16
10	18906507	A	G	-92.27669759655328
10	18909660	A	G	2.602439778565894
10	18911846	C	A	2.056890503552494
10	18911884	T	C	0.8972955494030108
10	18911914	T	C	-0.4054651081081637
10	18922557	G	A	-6.814246559606546
10	18922567	A	G	-27.29984108161807
10	18922575	A	T	4.440892098500626e-16
10	18929851	A	G	-8.881784197001252e-16
10	18929854	T	C	4.440892098500626e-16
10	18929856	A	C	-3.720761661566031
10	18929872	C	G	0.950246070726144
10	18929903	C	T	4.440892098500626e-16
10	18932172	A	G	5.105354462415561
10	18932297	G	C	3.509959364318319
10	18932306	G	A	-57.77388186213102
10	18932347	A	G	0.3469940206407065
10	18934390	G	A	2.9841605212850473
10	18935341	C	A	4.133145617230183
10	18935906	C	A	0.283103257476113
10	18939676	G	A	-7.135159660712817
10	18947379	G	A	-6.548020189000455
10	18948212	T	C	0.12443199166591423
10	18948841	C	T	-1.0292309140095321
10	18950555	T	C	-1.7425577071117013
10	18951085	G	A	1.769968336517194
10	18956045	A	G	0.14310084364067333
10	18959791	G	A	1.377610135881695
10	18959794	A	G	-17.284396734630718
10	18960064	A	C	3.5778884380943046
10	18960080	G	A	-5.1768601393741855
10	18960550	C	T	-2.0971731301542613
10	18960554	G	C	-1.8577886477171441
10	18960592	C	T	-8.73787492161864
10	18962409	C	G	1.0502251839244527
10	18962416	C	T	-22.998311811276835
10	18962437	G	A	4.430496438361842
10	18962541	A	G	-2.53063303198178
10	18963840	C	T	0.12783337150988583
10	18963890	G	A	0.1907781629859704
10	18967608	T	G	-1.251677195445155
10	18967618	A	G	3.0364304959202846
10	18971532	A	G	0.2576000405140908
10	18972152	C	T	-1.1111255135093936
10	18972378	A	C	4.399198147053538
10	18974966	G	T	-48.589859126787815
10	18974986	G	T	-6.7116528139486045
10	18975149	A	T	5.6807266491287
10	18975169	G	A	0.3089691383263462
10	18975185	G	A	1.2761960694473649
10	18975192	A	C	7.058233049054251
10	18976638	T	C	0.7795438805116026
10	18976659	G	T	-13.753511582985084
10	18976671	A	T	-0.187314482624239
10	18977879	C	T	5.413718958876415
10	18979469	G	A	1.8290292720303105
10	18982244	G	A	-84.76014925817253
10	18983720	G	A	5.519451007417046
10	18984199	C	T	1.090350153782082
10	18984538	T	A	1.2939625981509115
10	18984553	A	G	3.7106151455168392
10	18984571	T	C	-15.039447022816603
10	18984666	A	T	3.4983046916322555
10	18984687	G	A	4.315390470514102
10	18984983	C	T	1.8332568292989881
10	18987158	A	C	-7.005604628047878
10	18988807	A	G	-0.35542265256663175
10	18990816	A	G	-10.564069144920722
10	18990859	G	T	-1.0537208127306252
10	18993303	C	T	-7.266953638707492
10	18994583	G	T	2.495078674153773
10	18995233	G	A	-0.9471393281055507
10	18995250	C	T	-11.361912387303164
10	18995297	A	C	1.315348784160114
10	18996761	C	A	4.668040346658926
10	19001174	T	C	-0.6208233301997259
10	19001224	C	T	-15.80127150818862
10	19002524	G	A	-0.4738268250534938
10	19002550	C	A	5.797339329277746
10	19002710	A	G	1.4498629662139129
10	19002887	G	A	-2.6574366668937737
10	19002932	G	A	0.16251892949777424
10	19002969	G	A	0.7954626632026693
10	19003071	G	T	-36.08044640320031
10	19003093	G	A	2.6530490295426707
10	19003265	C	G	-134.94295664325819
10	19003295	C	G	-1.6870984257584505
10	19004939	A	G	0.12647384494994096
10	19004952	T	C	-9.836777331909616
10	19004994	A	T	-8.881784197001252e-16
10	19005039	T	G	4.434155701677809
10	19007717	C	A	2.1955747602933107
10	19007722	G	A	2.4109266916166225
10	19007893	T	A	0.0
10	19007922	T	G	-44.0860576152445
10	19009698	G	A	-9.498849649986369
10	19017942	G	A	6.834854382937919
10	19019795	C	G	4.277819333623028
10	19020040	T	C	-10.306402987310321
10	19020066	T	C	0.5284216342233767
10	19021387	A	G	2.822928382767258
10	19025197	C	T	3.2199708664847995
10	19026307	G	A	3.4391899575275593
10	19026383	C	T	0.3642729350794971
10	19026607	C	T	-35.35724541127638
10	19027335	C	T	2.3049302656036152
10	19032763	G	A	3.9592466500976107
10	19032804	A	G	-0.16683039069812455
10	19034276	C	A	4.09921271107305
10	19034951	C	T	1.4112704560866396
10	19043600	A	C	2.303143538792823
10	19043635	G	A	-11.807960502013884
10	19043678	C	T	4.939932320412026
10	19047401	C	T	1.9037332733350913
10	19053906	A	T	0.06899287148695077
10	19053914	G	A	0.12522925057103773
10	19053951	A	G	-87.71985851491263
10	19053990	A	G	-189.2495091411147
10	19054001	A	G	-0.26746233520629037
10	19061889	C	T	6.21676749215112
10	19061898	T	C	4.849739269138808
10	19062222	A	T	-14.77635510285836
10	19062256	A	C	-15.351722142037033
10	19062351	G	A	-89.18378949611724
10	19062390	C	T	3.433396208002704
10	19062527	G	A	-0.026003672424850244
10	19069850	G	A	3.452118360295116
10	19071035	T	C	-1.0205708350094946
10	19071251	C	T	6.224536994595836
10	19074437	C	T	-0.23638877806422887
10	19074461	A	C	-1.7861093291030565
10	19074958	C	T	2.999658174772775
10	19075309	A	G	-0.5758299575209103
10	19079334	C	A	-39.85052875594374
10	19079338	G	T	0.37308488940448026
10	19081568	T	G	-1.6199881233292546
10	19081595	G	T	-102.72033367637778
10	19081599	G	T	-8.71259010200447
10	19085518	T	C	-20.355206657981398
10	19087670	T	A	3.0563382686617606
10	19087720	T	C	1.4135112373007805
10	19090812	T	C	-0.7316641401466777
10	19094749	T	C	4.160468860471155
10	19094931	G	T	-71.10697266702846
10	19094941	A	G	5.181645885421857
10	19095147	C	G	-2.2806611187815244
10	19095147	C	T	-3.986081444094453
10	19095446	A	C	-16.389218855123545
10	19095467	G	A	-3.9480470909838923
10	19095505	C	G	0.39932354216253696
10	19103029	C	T	3.95764669076675
10	19110944	A	G	-14.449414339685973
10	19110977	T	C	8.881784197001252e-16
10	19111022	A	G	2.790197784092242
10	19111035	G	A	4.4668360753448715
10	19115153	C	T	3.039503935075799
10	19119654	T	C	-14.099780292158357
10	19120223	C	T	-0.15415067982725805
10	19121547	G	A	-7.602667762927013
10	19121597	C	T	4.79602629639612
10	19122262	G	A	-4.971837841840171
10	19122272	A	G	0.09734567911800607
10	19123761	C	T	6.316775425162631
10	19123809	A	G	-12.911189113261571
10	19124910	T	C	2.7814672589120155
10	19128927	T	A	3.3149171397367345
10	19131560	A	G	0.6580426456384876
10	19133699	G	A	-1.1611225050895841
10	19133713	A	G	1.375530765705661
10	19144937	A	G	8.881784197001252e-16
10	19144939	G	A	-2.4387699122053172
10	19150064	T	C	-6.418010304445489
10	19150081	G	A	2.2242595678037835
10	19153339	C	T	5.327903717705339
10	19155074	A	C	-0.05848161078127223
10	19155081	G	A	-38.82239849911639
10	19157032	G	C	1.0089572580579746
10	19157078	G	A	-0.661173070922815
10	19159984	C	G	-0.0373611200320747
10	19160016	G	A	-0.25001209088629484
10	19160029	A	G	5.651149777160753
10	19163451	A	G	0.04779066383634767
10	19163463	A	G	3.5001492317078364
10	19163500	A	G	-17.08997515439478
10	19166065	G	A	-0.3352346127008614
10	19166079	A	G	-33.64874631509883
10	19170218	G	A	4.743542044541754
10	19171819	A	G	0.8136859344288672
10	19174469	T	G	-0.3634309183435116
10	19176431	T	G	3.690722434647795
10	19178326	A	G	2.0128856773485486
10	19178947	A	G	-22.19290204918798
10	19180717	T	C	-10.127641160856001
10	19180765	G	C	2.526166030033436
10	19188570	A	C	-0.9772752953158497
10	19189913	A	G	-14.790978292032378
10	19190079	G	T	-22.355786457923386
10	19190112	G	C	-0.01015237146401926
10	19192853	T	C	-7.705625780191441
10	19195718	G	A	-11.860223639184369
10	19197138	G	A	-58.56559344958441
10	19197265	A	G	-12.050057198208378
10	19197288	A	G	-4.440892098500626e-16
10	19197290	G	T	2.701941723727713
10	19198427	C	T	5.3556424969956415
10	19198433	T	C	0.10536051565782589
10	19198833	G	A	5.211233853977318
10	19202480	C	A	-24.363094375188666
10	19202491	A	G	3.71498619401791
10	19204242	G	T	-1.240221358169948
10	19205103	G	A	-2.0452416777773132
10	19212255	G	T	-9.997590281755038
10	19212287	C	T	1.9222976277414991
10	19212326	C	T	-8.84297928361957
10	19220555	A	G	1.7691867177491067
10	19228730	A	G	-2.3875965514816935
10	19228768	C	G	2.004961153480507
10	19240980	G	A	-0.06194238811440389
10	19248555	A	G	1.6334620885390896
10	19248592	G	C	0.54891541928012
10	19249300	A	G	-4.029834000422853
10	19249347	A	G	4.258367069971427
10	19257664	C	T	-2.918570520427239
10	19257913	C	T	3.008438702473426
10	19257958	C	A	-18.57764862907561
10	19259024	G	A	1.972435109111756
10	19259043	A	G	0.13353139262452274
10	19267798	A	C	0.10850426945778846
10	19275640	C	A	0.3878706464058572
10	19275658	G	A	5.394467368348159
10	19281785	G	A	5.013896280088374
10	19290710	G	A	1.6452681081445908
10	19294446	G	A	0.5283112299459125
10	19294476	A	G	2.406517650877503
10	19296715	A	G	0.6697447009884305
10	19296750	T	C	-6.3698211521841595
10	19297951	C	T	0.015899185604481225
10	19297989	G	T	2.4745435880358846
10	19302549	AGCTCCAAGCTGCTGTTATT	A	4.440892098500626e-16
10	19302567	T	C	2.674967965704126
10	19306102	G	T	-42.2452559120502
10	19306148	T	C	-13.553175643213763
10	19306178	A	T	4.689846885398764
10	19306614	A	G	4.030891951388184
10	19306663	G	A	-0.811274522968632
10	19306663	G	T	4.000975136606484
10	19307536	A	G	-7.181822804137483
10	19312542	T	A	-37.92348989206221
10	19312552	C	T	3.411836098199273
10	19312589	C	T	-0.7214319327228305
10	19317044	G	A	1.3869405911973436
10	19320793	A	G	4.017221969379533
10	19320865	T	C	-3.1986551070476716
10	19327371	C	A	0.5950859673837305
10	19327404	T	C	5.488354044751758
10	19328435	A	C	-15.8080054568768
10	19330039	T	C	4.51448588418043
10	19332158	G	C	-117.15383512496919
10	19332179	C	A	0.42966033819507654
10	19332184	T	C	0.8467803447329052
10	19334637	G	A	-6.751062986535545
10	19340959	G	C	3.284135713514842
10	19343525	C	T	0.03224795591449858
10	19344963	C	A	-0.17654967726975546
10	19344979	A	G	-8.307757997677982
10	19347070	G	A	3.430183933382067
10	19347107	A	C	0.5140152601607175
10	19349377	T	C	7.2593921884727015
10	19357531	G	A	-2.7108440599549803
10	19359628	A	G	-21.17285077539782
10	19359639	G	A	-1.071093449832916
10	19361010	A	C	-0.9729600818877566
10	19361023	C	G	-11.180286026839894
10	19365648	G	A	3.7851143478837903
10	19368256	A	G	1.4686407325730206
10	19372233	T	C	4.463326273940765
10	19372245	A	G	1.1682341437344794
10	19375374	C	T	0.010050335853501124
10	19375392	G	A	6.333199769444035
10	19375470	G	A	1.7407001738476415
10	19375491	C	T	-10.572319448387134
10	19375539	A	G	4.142753078345776
10	19383612	A	C	0.051293294387551036
10	19383618	G	A	-0.3916504954216089
10	19385214	G	A	2.672695371831195
10	19385226	G	A	0.105360515657825
10	19385248	A	C	6.591981096582457
10	19390004	T	C	0.8550475947172052
10	19390042	T	A	0.7529231306796396
10	19390046	A	G	-9.45764615261487
10	19392925	A	G	-13.098032555524696
10	19393375	C	A	-2.39874986645009
10	19398389	T	G	1.5645606128959448
10	19398432	C	T	-0.13804241211698898
10	19399154	C	T	-8.881784197001252e-16
10	19400829	G	A	3.1891653817813213
10	19400845	T	C	4.639617035496484
10	19403598	T	C	5.336041949853096
10	19405531	G	T	-0.7981135844856917
10	19406306	G	A	4.963434341653737
10	19408659	A	G	1.791243461946805
10	19408913	G	T	1.3328469603473954
10	19408936	G	T	-6.3612277632455525
10	19415936	A	G	3.4229390863092695
10	19415986	T	C	-2.1814166377196225
10	19417181	T	C	-24.268861950147766
10	19417208	G	A	-2.669015368154306
10	19417605	A	G	-4.586972844048433
10	19417645	G	T	1.256842644957941
10	19419676	A	G	2.833597775302507
10	19420181	T	C	5.302129976823379
10	19421032	A	G	0.06899287148695077
10	19421078	C	T	2.6616123141538983
10	19429415	C	T	7.071351252405292
10	19431373	G	T	-8.862756913182238
10	19434841	G	A	-20.659254948859598
10	19436375	T	C	-31.204616964303966
10	19436392	G	A	-404.77055742935954
10	19436404	T	G	-32.62809050852297
10	19437915	A	G	0.3547877085511564
10	19441023	T	A	4.331263276591925
10	19442184	T	C	2.7975449653940805
10	19444182	C	T	4.783588990354473
10	19444199	A	G	4.440892098500626e-16
10	19451728	A	G	4.1125035183449645
10	19451742	T	C	-4.440892098500626e-16
10	19459504	G	T	-3.1432678299861445
10	19459531	G	T	-0.6243512296753915
10	19463367	C	T	1.3203296356132332
10	19466315	G	A	-32.43312485900606
10	19466344	T	G	-6.958316385218496
10	19466369	A	T	-28.37129199361516
10	19467262	A	C	2.6558604415040454
10	19471676	C	T	0.0
10	19471677	A	C	-69.66115359591458
10	19471685	T	G	-74.04646731435423
10	19471726	C	T	-2.866621685663632
10	19471983	T	C	-4.09262948648393
10	19472350	G	A	1.161002907629153
10	19472584	G	T	4.071227567632376
10	19478110	A	G	1.3155206254978102
10	19480247	C	T	0.4539943173183145
10	19480265	C	T	4.440892098500626e-16
10	19480296	G	A	4.615063248234946
10	19482108	G	A	-7.0645198075881135
10	19483059	G	T	4.114404609889788
10	19483105	C	T	0.6159474143059915
10	19483537	C	A	4.440892098500626e-16
10	19483553	T	C	0.035909873505976186
10	19483569	G	A	0.22253889228977553
10	19484025	A	C	2.817350214050747
10	19484100	C	T	5.788373229501302
10	19484106	C	T	0.4817713940252437
10	19485586	C	T	3.3351634468272087
10	19485604	A	C	-0.23989140861543223
10	19485734	G	A	2.6158534398218753
10	19488349	A	G	-1.2365584724066148
10	19488366	A	G	4.409365940227871
10	19489132	G	A	0.9514713448543253
10	19489297	C	T	4.76673399858555
10	19494280	C	T	-0.4039097953312316
10	19494500	G	A	-37.819411382854014
10	19494514	G	A	5.950799379717863
10	19497470	G	A	6.547624965791328
10	19497686	C	T	-2.025793464612435
10	19497735	G	A	0.9587987287045499
10	19497776	G	A	5.405031397522179
10	19497820	T	C	1.3786616929846778
10	19497833	C	T	-1.0947432252260123
10	19498278	G	A	4.029689436520129
10	19498722	A	G	0.6922385536990978
10	19499764	C	T	-24.692396562018985
10	19501698	C	T	5.5297061380842925
10	19506262	T	C	0.2174362426638785
10	19506293	T	C	3.1575266305990217
10	19509393	G	A	-0.8736007374301389
10	19509564	G	A	4.17516563331992
10	19511109	C	T	6.39181998382628
10	19512035	T	G	0.6054714473548293
10	19514264	G	A	-3.2960095301841656
10	19514598	A	T	4.440892098500626e-16
10	19514636	A	G	4.591809534786079
10	19514646	A	G	-6.93965896927739
10	19517528	A	G	3.5116042050485694
10	19517656	C	G	0.9473140589017737
10	19517666	G	T	-0.18417890781327362
10	19517691	A	C	5.16479691627137
10	19517708	T	C	3.913929311650235
10	19520450	A	G	-8.371184540468676
10	19520468	C	T	1.5124257931662433
10	19520484	T	G	-0.4054651081081664
10	19520488	C	T	-0.15415067982725805
10	19520489	G	A	0.765093993245471
10	19520750	C	A	-3.9735449155014075
10	19520758	G	A	-5.609464542038041
10	19534443	C	T	-2.7750559976852864
10	19535659	G	A	-31.17751448292256
10	19536304	G	C	8.881784197001252e-16
10	19536320	A	G	3.3821186766517704
10	19541168	G	A	-39.715036860964574
10	19541185	T	A	-103.5648612674886
10	19541188	G	C	-6.164455100695876
10	19541190	C	G	-131.55031001480074
10	19543958	A	G	0.5670040742220399
10	19543975	G	A	0.938791511051078
10	19543985	G	A	0.5141731136536682
10	19544001	C	G	-35.879936882725815
10	19546877	C	A	1.4057766127161804
10	19547460	A	G	-8.881784197001252e-16
10	19547472	G	T	5.786520698096864
10	19547516	G	A	4.729253368202989
10	19549782	C	T	-8.881784197001252e-16
10	19549819	G	A	2.4064794214245913
10	19549848	C	G	0.6511722132145215
10	19550078	T	C	0.11459761087826248
10	19550156	G	A	2.6749458831200164
10	19550192	G	A	3.780777339198493
10	19552471	C	T	-0.5860671829777866
10	19554951	A	C	-4.778015280451656
10	19554984	G	T	-11.450025043330243
10	19555726	C	G	4.0015167529591045
10	19555727	T	C	0.0
10	19555771	G	A	0.29003092236661754
10	19558431	G	T	0.0
10	19558475	G	A	-17.297826402280407
10	19567177	G	A	0.9663173405326679
10	19567194	A	G	-13.276939139132992
10	19571941	A	G	0.9192126085399641
10	19578455	C	T	4.872255949193458
10	19578706	C	T	1.1206388796442743
10	19579258	C	T	4.120607519625536
10	19579806	G	T	2.0621911570538023
10	19582262	C	T	1.7141645645635881
10	19582264	G	A	3.187125267968894
10	19583552	G	A	1.8576354256392724
10	19587093	A	G	-48.00369411947395
10	19587108	A	G	-59.18034986105704
10	19587981	G	A	-17.725000094676716
10	19587993	C	T	5.14103331751994
10	19592431	T	C	1.6977646750601698
10	19592466	A	G	-12.785517906575478
10	19593210	C	T	3.1948918154266712
10	19593266	A	ATC	4.440892098500626e-16
10	19593266	A	C	9.197068683006194
10	19593284	G	C	-353.5857879216237
10	19593301	A	G	-47.269559593838494
10	19596177	G	A	2.3852036522730478
10	19600689	T	G	-1.4580532912523276
10	19601981	G	T	1.677027282465132
10	19602004	A	G	3.3820651289963726
10	19603542	C	G	-29.915859143209673
10	19603579	A	G	-40.82368333091654
10	19605298	G	A	-1.245337996677791
10	19605655	G	A	4.3042395045831645
10	19605655	G	T	-0.04170072919894441
10	19608171	G	A	2.2081161481100926
10	19614692	A	G	-0.08741443076598987
10	19615429	T	C	1.974721096871007
10	19615790	G	A	-10.001285235767682
10	19615818	G	A	-0.7608175301434885
10	19619962	A	C	1.1123478273339051
10	19620407	A	C	-100.9322019387073
10	19620439	A	G	-21.878058875608986
10	19620559	G	A	3.6910289161296523
10	19621389	C	T	-0.6749705597909079
10	19629364	G	A	3.413432980860306
10	19630229	T	C	4.673141964928617
10	19630261	T	C	0.2648673946856084
10	19631180	A	G	-1.5645954847998818
10	19636779	C	T	1.0597872585285577
10	19637088	G	A	-8.660368354703678
10	19644096	G	A	3.4244424431890357
10	19645231	G	C	4.440892098500626e-16
10	19645239	A	G	-8.111025546419114
10	19647994	G	A	0.4908610400357363
10	19648393	G	T	3.468572624376974
10	19650753	A	G	2.7092697810576274
10	19661991	G	A	0.1823215567939549
10	19661995	G	T	-9.469610203407683
10	19662615	A	G	0.0
10	19663851	T	C	-3.5745153843854505
10	19663893	A	C	-3.1011409116244986
10	19665759	C	T	2.9630367691934216
10	19665774	C	T	6.812337698629562
10	19666297	A	G	1.451028129471296
10	19668100	A	C	-6.685035306039937
10	19669279	C	T	-42.40428175733632
10	19669311	A	G	-9.371131338783016
10	19669367	T	G	2.7676467013407082
10	19669371	C	T	-0.605219952601872
10	19680090	G	T	-0.08004270767353727
10	19680573	C	T	-24.3278185458621
10	19680578	C	T	-5.061162462287485
10	19683943	A	G	-2.0300085787421276
10	19689113	G	A	0.04082199452025481
10	19689120	T	C	0.13353139262452274
10	19689148	T	C	-1.3505334553265138
10	19690647	A	C	-5.125878728716999
10	19690668	A	T	0.3433137684379295
10	19693587	T	C	-95.50768921787403
10	19693591	A	C	-11.364767900617835
10	19693597	C	T	-120.15098223828682
10	19695260	G	A	0.9392453978580297
10	19696007	G	T	-38.92310859826466
10	19696009	C	T	0.5994503019940742
10	19698132	C	A	3.2157439333777793
10	19703136	C	T	5.045856318180085
10	19703142	C	G	0.44897438595156114
10	19703611	G	C	0.7405797860239423
10	19703653	C	T	2.1578356925595576
10	19703663	G	A	1.6718516002499078
10	19710332	C	A	-5.040190063485171
10	19712004	T	A	1.2701764957009791
10	19712714	C	T	3.329704450654389
10	19714510	G	A	4.1036334627951865
10	19714520	A	T	1.0504574166821632
10	19714554	G	A	-7.3185597069714285
10	19714585	T	G	-0.9793982596174837
10	19715052	G	A	1.1081810245002535
10	19715913	G	A	3.969330438272663
10	19715924	C	T	1.8070665724213049
10	19717047	G	A	0.38575872677895884
10	19717091	G	A	7.722890141081733
10	19717105	A	G	1.845128337640488
10	19719392	G	T	4.440892098500626e-16
10	19719395	CATTTCAAGTGCTACACACTTTAT	C	4.440892098500626e-16
10	19719401	A	G	-0.5052246817067507
10	19719408	A	T	2.8747381684524944
10	19721013	A	G	5.006386960118106
10	19721534	C	T	-1.2701637418094842
10	19722515	T	C	1.2691166659642468
10	19722747	T	C	1.4042662543724864
10	19722788	A	G	0.59680447614143
10	19724270	G	A	-63.86567939561246
10	19724287	C	T	2.2072155605555954
10	19725114	G	A	5.981180375922121
10	19725147	A	C	2.359245563098624
10	19725482	C	A	6.063874774150462
10	19725524	C	T	-9.286232313526739
10	19725880	G	A	-77.92544356063627
10	19726945	G	A	2.394558736432372
10	19727593	T	A	-12.891487838443936
10	19727623	T	G	-10.465904547203536
10	19727696	G	A	4.800778683558746
10	19727740	G	C	0.20295055716132904
10	19727811	A	G	-9.182814818525003
10	19727833	T	G	-101.30021557797227
10	19727840	C	T	-84.42369129482904
10	19728959	G	A	6.483727865434047
10	19738813	A	G	-23.81300408692914
10	19739891	C	T	-45.44880309596192
10	19745114	A	G	-2.3094868613425215
10	19748341	T	G	0.5333015079015686
10	19748368	A	T	-156.8047344343795
10	19748379	A	G	-17.222712101311117
10	19748382	A	G	-171.178628574934
10	19751780	T	C	3.9626940694752184
10	19754341	A	G	-0.31117105968666525
10	19754883	C	A	2.2609321566405916
10	19756443	G	A	4.501640069938275
10	19756477	G	T	6.202087950365239
10	19756518	G	T	2.2723088270824965
10	19758377	A	T	1.0079256890103343
10	19758398	T	C	-3.736108747569234
10	19758589	A	G	4.440892098500626e-16
10	19758593	T	C	-22.231558840900107
10	19758637	TTA	T	-4.440892098500626e-16
10	19758638	T	C	3.3645964046354484
10	19765046	G	A	2.499934885624497
10	19765063	A	G	-36.07617917501557
10	19765073	C	G	-31.54409343874795
10	19765360	G	A	-6.096244060667233
10	19765370	C	T	5.656879214418949
10	19765381	T	C	-88.71889319710681
10	19767583	A	G	-11.897509988455568
10	19768204	C	T	6.1199725929036495
10	19768290	G	A	0.665958883102447
10	19768688	G	A	-52.888917843160016
10	19768707	A	G	-6.222619268151903
10	19768734	C	T	0.6920096419140682
10	19769058	G	A	1.4641574064844454
10	19769068	T	A	-0.171375780116251
10	19769079	C	T	3.567288279863077
10	19769096	G	C	-1.5989266517284202
10	19769105	A	G	0.9828806590866455
10	19769159	C	T	0.341631682254941
10	19769183	C	T	2.377333441261043
10	19769510	A	G	-9.359758005659387
10	19769772	T	C	-125.01432915003898
10	19774697	C	G	0.044255009004039
10	19774737	T	G	-24.558834654975726
10	19776606	A	G	-2.22518909432256
10	19776636	G	A	-2.9211044014791705
10	19776828	A	T	4.629921275992273
10	19777189	T	C	4.8446063184937875
10	19777197	C	G	-1.8793094216985908
10	19778055	AG	A	4.440892098500626e-16
10	19778056	G	A	1.1564297684635667
10	19778072	A	G	1.6135869277977681
10	19780498	C	G	4.440892098500626e-16
10	19780543	C	T	-30.8808083264812
10	19780551	A	G	0.29290799117643385
10	19783593	A	G	-1.4498924858999098
10	19785726	G	C	-8.881784197001252e-16
10	19785754	G	A	4.045293565868632
10	19786687	C	T	1.3234398620218135
10	19787002	G	T	3.8095980319590117
10	19787010	G	T	2.25305135837118
10	19787018	G	A	-3.3886318832880997
10	19787037	A	T	-1.502008337413316
10	19787382	C	T	-0.9672410117129866
10	19787418	T	G	4.910108110976579
10	19793195	G	A	-18.859133792346256
10	19793471	A	G	2.7858495828339747
10	19793479	C	G	-2.6811563493199495
10	19793492	A	C	-2.8532556481182363
10	19793498	A	C	2.9870279006081537
10	19793533	C	G	1.9973498677023818
10	19795045	A	G	4.684076531546451
10	19796430	T	C	3.5167138715182764
10	19796958	A	G	3.1721900020329477
10	19801089	C	T	-13.775639850198786
10	19801304	A	G	0.8798707171590641
10	19805976	T	C	1.656792154486424
10	19806016	G	A	2.7951976548711164
10	19810174	T	C	-37.03445272061026
10	19811092	G	A	1.0325655874313915
10	19811364	G	A	0.9075804760068413
10	19811370	A	G	0.8160342766973363
10	19811711	A	T	2.2859439585290593
10	19811754	G	T	3.09366625266557
10	19811771	A	G	-0.8663725353603136
10	19812538	G	T	-4.440892098500626e-16
10	19812585	G	A	3.008928467570626
10	19812710	C	T	8.881784197001252e-16
10	19812754	C	T	-6.327280086818065
10	19812767	G	T	-88.46539046816542
10	19812783	T	C	1.3424901724863494
10	19812787	C	T	-29.70444009498533
10	19814454	A	G	2.5923167948931214
10	19814842	A	G	1.213391634778417
10	19820560	A	G	1.1605363747204356
10	19822751	A	G	3.569969605146979
10	19822770	C	T	-40.12405629197019
10	19823448	T	A	0.4488014215951308
10	19823459	A	G	4.440892098500626e-16
10	19823467	C	T	0.47329726415500684
10	19824869	T	C	4.057868309883815
10	19824897	A	C	4.440892098500626e-16
10	19824906	T	G	4.991962656797113
10	19824954	G	A	2.103015420783662
10	19825052	A	C	-11.967241640333668
10	19825076	A	G	-31.841863300371188
10	19826238	A	G	0.226224725280189
10	19828201	A	C	-2.6815608444558174
10	19832553	T	C	-7.437373562872382
10	19834795	C	T	4.657722987671149
10	19838884	C	A	-99.5802623706004
10	19838896	A	G	-54.13867033563838
10	19839157	C	A	0.06899287148695077
10	19839161	A	G	0.47666285753893956
10	19842717	G	A	-4.085015132051923
10	19846068	T	G	3.3933689492578187
10	19852644	G	T	-9.762791839111742
10	19852649	T	C	-1.3885628126713536
10	19854621	G	T	0.6339246951316815
10	19856949	G	T	1.7986082140841395
10	19858518	C	A	1.0137176010151867
10	19859090	C	A	3.4759492083067007
10	19859993	G	A	-0.8907950418183654
10	19861280	G	C	-0.2716302556356469
10	19861290	G	T	2.406029594367282
10	19861301	T	C	0.7422361960455062
10	19862828	A	T	2.4667548398483623
10	19864706	A	C	-0.6593888344723391
10	19864717	C	T	-4.978739998346556
10	19864723	G	A	-0.9223873917017054
10	19865032	G	A	4.168651836513162
10	19865757	C	T	4.868317804975958
10	19865792	C	T	0.0895306785041603
10	19867611	G	A	2.454696762334094
10	19867631	G	T	-62.40150997724777
10	19869019	G	T	3.5147282077247146
10	19869039	T	A	-0.06898748347393369
10	19869250	C	T	0.7350849216103787
10	19869278	G	A	5.319815022903639
10	19878980	A	G	-14.059979794972605
10	19884125	C	T	1.072256361907221
10	19884264	G	A	-15.656030152913445
10	19886000	G	C	0.30356771403387395
10	19886005	G	A	-29.147710628549248
10	19886029	G	C	0.8409002598806685
10	19889145	C	T	5.822843413840018
10	19894665	T	G	0.676731850212394
10	19897622	A	G	2.0715971010594094
10	19899961	A	G	-15.614209375209612
10	19900097	C	A	-0.2897133165179193
10	19901013	C	G	3.1586209399583813
10	19901044	A	G	-0.6354221296208786
10	19901482	A	G	-0.08004270767353727
10	19901516	A	G	-0.35336487715170595
10	19901521	G	T	-0.901114834380679
10	19902919	A	G	0.9135152061165561
10	19903166	C	T	4.440892098500626e-16
10	19903195	C	A	4.440892098500626e-16
10	19903195	C	T	0.2975174389566737
10	19904630	C	T	-0.47941923406699605
10	19907939	C	G	0.0
10	19907943	A	G	-1.9981181177925018
10	19908365	A	C	2.80099326310335
10	19910564	G	A	-69.4210562525077
10	19911891	G	A	-4.319361672555261
10	19912562	C	A	2.400820489899501
10	19914285	A	G	2.8062213176365267
10	19914295	T	C	4.440892098500626e-16
10	19914308	C	T	0.4839323139043392
10	19914321	C	T	1.2823066476701106
10	19914884	C	G	0.19299893919565303
10	19914896	C	G	-13.282277113780083
10	19917289	C	T	4.874527110891903
10	19917366	C	T	2.0769472091058665
10	19918042	G	C	5.5126052986288405
10	19918409	G	A	-8.89392411640722
10	19918429	C	T	-8.881784197001252e-16
10	19918444	A	C	-11.286319642581702
10	19918676	T	C	2.5018024127573417
10	19920934	C	A	-6.418972439065329
10	19920947	G	T	-7.189105330497115
10	19921009	G	A	-5.685701888593031
10	19921036	C	T	-1.754704247234259
10	19921053	A	G	0.06899287148695077
10	19925101	G	A	3.8558879438796785
10	19929513	T	C	3.0151515539610036
10	19930367	C	T	-0.737490862483356
10	19931174	G	A	3.324973030133605
10	19936411	T	C	4.651097646839843
10	19937050	G	A	0.4183983532706739
10	19939153	A	G	3.5191283559338435
10	19939210	C	T	0.8715249465337243
10	19939242	C	T	2.372028201397824
10	19939291	A	C	0.28768207245178257
10	19939474	T	A	2.706916837698258
10	19939698	T	C	0.20163734609324901
10	19939743	G	A	4.154433965527459
10	19939757	G	A	0.3620792641841808
10	19939782	G	A	-8.02045553358721
10	19939801	C	T	-11.870269419974647
10	19939814	C	T	-9.140879220738952
10	19939872	G	A	-34.00016964481165
10	19939876	A	G	-32.80070096082454
10	19941008	C	A	3.914524138847809
10	19941027	A	G	4.505436616177575
10	19941090	C	T	1.2966530222902284
10	19941130	G	A	-4.642612957988605
10	19947241	A	G	1.494778386892171
10	19947265	A	G	0.16761864088323275
10	19948781	G	A	-5.607227296494785
10	19948827	C	T	-0.34393351533594885
10	19954334	T	C	-2.878336182827753
10	19954929	C	T	-0.8308769416917139
10	19954956	G	C	-0.41443441524222724
10	19957829	A	G	2.698013024597457
10	19957839	A	C	0.40346724406731393
10	19961205	A	C	-3.610769150479883
10	19963431	A	G	1.1386001345199466
10	19963583	C	T	-3.502148360135835
10	19964863	T	C	-2.0597408571684364
10	19964898	G	T	2.547821129701986
10	19964913	A	G	1.9382461906679955
10	19970957	A	G	-6.7490598576860075
10	19971268	A	G	4.440892098500626e-16
10	19973091	C	T	0.19534258129357251
10	19973092	G	A	-2.3784344052774857
10	19973096	G	A	4.585444698900573
10	19974930	A	G	-198.87943234059276
10	19974930	A	T	4.440892098500626e-16
10	19975850	G	A	-7.520874942645606
10	19975866	C	G	-0.8803210496096208
10	19978398	T	G	-31.823322330616065
10	19979434	G	A	3.3814083130471877
10	19984084	G	C	2.8434942889389268
10	19985382	C	A	4.440892098500626e-16
10	19987608	C	G	1.8861021575103782
10	19987644	C	T	-6.785192287614337
10	19990132	T	C	2.086958983254589
10	19990170	C	G	-1.9754909402103076
10	19991841	C	A	1.3900180392724897
10	20002736	T	C	-78.49900178904136
10	20002757	T	C	-65.05821941464455
10	20004793	G	A	6.419213725615918
10	20004996	G	A	5.39670591808317
10	20012010	A	G	0.26271846723920955
10	20013751	C	A	-8.326788214766367
10	20013753	A	T	-1.11140424351811
10	20013756	T	C	-22.22926079482204
10	20015932	T	C	4.164251166079338
10	20019851	A	G	2.23270488302387
10	20036080	A	G	4.3617071188964465
10	20036177	G	A	1.295009831635979
10	20036185	C	T	-4.147420238260566
10	20039133	T	C	4.242864561205351
10	20041146	A	G	-9.087404474160849
10	20046071	A	G	0.9700866320124737
10	20048336	G	A	2.4032801366691947
10	20049689	C	T	0.6437232237989781
10	20062372	C	T	2.34760427296976
10	20063049	A	C	-0.9141667685397019
10	20063086	A	G	-8.881784197001252e-16
10	20066382	C	A	0.2461500199842801
10	20069001	C	T	-0.6070012121226691
10	20069027	T	C	-4.440892098500626e-16
10	20071837	G	C	-1.8864620176689195
10	20071857	T	C	6.387934019203384
10	20071900	G	A	0.48939148542376554
10	20076614	A	G	-38.65035441851887
10	20077441	G	A	-59.71908020252522
10	20077472	T	G	8.881784197001252e-16
10	20079052	T	C	-3.346452189838602
10	20087084	A	G	-20.785440806717816
10	20087115	A	G	5.41169053496469
10	20092044	G	A	2.9960379030017057
10	20100819	T	C	6.064701357954617
10	20103006	G	C	0.5630354940169502
10	20103046	T	G	3.3213239827382486
10	20110335	C	T	2.661300059208769
10	20110913	T	G	-3.5033486528757303
10	20113614	A	T	4.53729456216024
10	20113933	T	C	-14.938387561094714
10	20113951	G	A	0.8221832118218506
10	20113975	T	C	3.704806374895269
10	20114279	G	A	1.4822964717013738
10	20114311	T	G	4.440892098500626e-16
10	20115987	G	C	0.5942840002640528
10	20118421	G	C	0.06899287148695255
10	20118436	C	T	4.285353921612113
10	20119302	C	T	-0.9181161312317281
10	20119449	A	G	0.2461182381348932
10	20119481	G	A	-1.6704054410147373
10	20119490	C	G	0.23052365861183244
10	20121132	A	G	0.2231435513142097
10	20121156	T	C	-5.944637710425014
10	20121440	C	T	3.2539127100553733
10	20123335	A	G	-6.205674824846938
10	20128601	G	A	-3.4779940863973033
10	20128626	G	A	-5.953711640005907
10	20129463	C	T	1.0449796464240526
10	20131441	C	A	2.245927773709865
10	20131481	C	T	0.02587010852383198
10	20132645	A	T	-11.04818879601271
10	20132665	A	G	6.449801235463382
10	20135727	T	C	-2.54340391634105
10	20137527	A	G	3.2194581729486336
10	20137542	A	C	2.68900828391861
10	20137894	C	T	-16.131414497527715
10	20137907	G	A	0.7526959657807302
10	20138208	G	A	2.4189631732269836
10	20139722	A	G	0.7623427507678562
10	20139820	A	C	0.4966677685724781
10	20140808	T	C	-9.085858216414636
10	20141402	A	G	-14.665969142482027
10	20141448	T	A	0.5388957078498526
10	20141667	G	A	3.0280612677106538
10	20141676	T	C	3.584945677108407
10	20141709	A	G	3.2912491231072627
10	20141731	T	G	-30.834258929349744
10	20141836	C	G	1.3230578843559107
10	20142655	A	G	6.772351991468894
10	20142700	T	G	-3.69538493871005
10	20143109	C	T	-1.4021050887022293
10	20144397	C	T	4.550388752217258
10	20147670	G	A	3.9217390821704603
10	20147680	A	C	-70.14759878400582
10	20149137	G	A	-0.17535288747785938
10	20149180	C	T	1.4625647320290218
10	20149218	G	A	-22.963489109377406
10	20149221	T	C	-24.412246178615533
10	20149315	A	G	4.440892098500626e-16
10	20149353	A	C	4.975264849017093
10	20149813	C	T	-58.54897832716961
10	20149836	G	A	-115.69777233070272
10	20150639	G	A	-2.9713277409464363
10	20150683	C	T	4.790438109580463
10	20150688	C	T	-6.15753176722501
10	20150714	C	A	4.440892098500626e-16
10	20150745	C	A	1.9211552848775133
10	20150790	T	C	2.2795971767216647
10	20150828	C	T	-13.686520461746113
10	20150876	G	A	3.0062008703282563
10	20150985	T	C	0.16294137996578595
10	20152306	G	A	-0.14226584632706452
10	20152310	G	A	0.564551078021224
10	20152733	T	A	0.31530848675720247
10	20153694	G	A	1.485727189527096
10	20154092	A	G	-0.8311409158313845
10	20154105	T	C	5.438786572292883
10	20154234	G	T	-0.5596157879354227
10	20154249	T	G	1.3018933018920498
10	20158868	A	G	0.2433407259577498
10	20159921	A	G	-2.451265097223314
10	20159948	A	G	5.365667465532169
10	20160029	T	G	-135.57265254331287
10	20163820	T	A	4.440892098500626e-16
10	20163833	T	C	4.916645414028607
10	20163871	T	C	-0.07357916374890028
10	20163993	A	G	-41.968202990286954
10	20167823	G	A	-1.5486411557176334
10	20167846	G	A	-25.225254565168143
10	20168108	G	A	2.758531956674232
10	20168935	G	A	2.2144714296136376
10	20169307	G	A	4.258456395044958
10	20169524	A	G	0.34071298475176004
10	20169529	T	C	-1.2457110139330334
10	20170754	T	C	-1.76172940313245
10	20171531	C	T	4.549641604267435
10	20175790	C	T	-6.937612871392049
10	20175809	T	C	-50.55553845608574
10	20176128	C	T	0.35667494393873245
10	20176132	A	G	-2.5719932242172954
10	20178031	T	C	-84.32590289831205
10	20178067	A	G	2.9502850787266643
10	20178689	C	T	0.7733513504979959
10	20178703	A	G	-18.087055315736507
10	20179223	T	C	-4.46194302622098
10	20179266	A	G	2.544843705019047
10	20179321	C	G	-0.977668473206962
10	20179337	C	T	7.197829020788048
10	20179371	A	G	0.6831512255015175
10	20179965	T	C	1.2255759496729288
10	20180184	A	C	4.49442694073059
10	20180225	C	T	4.715574702480807
10	20180312	T	G	-0.9654572127648757
10	20180596	G	A	3.2748455777048084
10	20180660	T	C	1.775546828777805
10	20182949	G	A	-3.948170720587769
10	20185572	G	A	3.043500869320268
10	20187467	T	C	-13.440491848334204
10	20187493	G	A	1.7386774734201955
10	20187497	C	G	-72.6530812646306
10	20188728	C	A	3.135795830340384
10	20193797	C	A	-3.6846350976497897
10	20197808	G	T	1.0051177549389285
10	20198442	C	T	2.277016140174964
10	20199974	C	T	0.7408326447266509
10	20199994	G	A	-14.132385904005886
10	20201537	A	G	-2.072221150226082
10	20201544	T	C	-0.45831014453415353
10	20201551	C	T	1.8305491739279196
10	20203269	C	T	-7.508025246837861
10	20204325	G	A	3.0048315390813505
10	20204628	C	T	5.857390822524393
10	20204915	A	G	3.167423572846018
10	20206184	G	A	-1.1801864541175755
10	20207349	C	T	4.601211659723048
10	20207400	G	T	-4.226380134983629
10	20208680	T	C	5.630268820052151
10	20208730	A	G	5.519250440043833
10	20208995	T	C	6.143482956522347
10	20211425	T	C	2.8487968896770317
10	20212571	T	C	-1.4074534417827644
10	20214425	G	A	0.4990236809380795
10	20216174	G	A	-113.41579924582402
10	20217660	A	G	2.463847631996031
10	20219076	A	T	-33.83073331957712
10	20219086	A	G	-11.128774569755478
10	20221054	A	G	5.64308242165498
10	20222092	A	C	2.2778254912409457
10	20223030	G	A	-0.09628531396252615
10	20223074	G	T	5.973269430134677
10	20223450	A	G	2.257790172359818
10	20223685	G	A	1.2522295875808132
10	20223685	G	T	-17.646024687330282
10	20229749	T	C	2.8048148662155645
10	20232953	G	A	1.9171400645962526
10	20232958	G	A	-1.7828114811098894
10	20232971	C	T	0.6469083484094815
10	20236731	A	G	3.906876702883891
10	20238839	A	G	1.2849532539544262
10	20238864	T	C	-0.55041092425654
10	20243009	G	A	5.604672329762251
10	20249844	G	A	1.7856724954301049
10	20249894	A	G	3.3256194230316387
10	20250104	G	C	4.440892098500626e-16
10	20250110	C	A	5.454857385844661
10	20250530	G	A	-13.886819959003333
10	20250534	C	T	2.7302085032792993
10	20253995	G	A	3.3797569095950157
10	20254001	C	G	-34.40524328287074
10	20254725	C	T	-50.84507009695153
10	20254733	G	T	-35.99584490750567
10	20256222	T	C	3.101684765665367
10	20256243	A	C	-19.629372114111902
10	20256250	G	A	-10.816517609576294
10	20257563	T	C	0.06789555094646627
10	20257575	G	C	-11.237024902502526
10	20258987	C	T	-16.208138499416236
10	20258993	T	G	5.9098807576301615
10	20259004	C	T	-8.881784197001252e-16
10	20259437	A	C	0.6415946242512964
10	20259437	A	G	3.7692417260914217
10	20259451	A	T	-8.881784197001252e-16
10	20260834	A	G	-0.7555476551060929
10	20260864	G	A	-8.834767800650297
10	20260915	A	G	-0.18885930753262503
10	20260933	G	A	0.7449362435072535
10	20260964	G	A	0.9024971390008423
10	20263243	T	C	3.8688742383601484
10	20263278	G	A	1.4095264107469623
10	20266011	A	T	5.149313577563588
10	20266917	A	G	3.561357130944997
10	20267705	C	T	4.538149427611642
10	20268754	T	C	5.25542674790995
10	20268787	A	T	0.46256674877831383
10	20269783	A	C	4.440892098500626e-16
10	20269831	C	T	-5.422618037379835
10	20271218	C	T	5.628886505615809
10	20271242	T	A	-22.276000097723227
10	20272455	G	A	-40.33309882218964
10	20272544	T	G	2.537245075166651
10	20272573	C	A	0.3251121052644512
10	20272662	C	T	0.6853480477693656
10	20272714	G	T	1.0897660392883486
10	20273583	C	T	6.193421307316384
10	20273591	G	A	-3.9956888237393295
10	20274995	A	T	-4.440892098500626e-16
10	20275034	A	G	1.0130412927355783
10	20276111	C	G	-6.955120696623454
10	20276131	T	G	-4.26552994402664
10	20276157	G	C	4.440892098500626e-16
10	20277074	C	A	-5.713607601151126
10	20277083	C	T	-0.05877365860669759
10	20277117	C	G	4.440892098500626e-16
10	20279158	A	G	4.119743569384354
10	20280762	T	C	5.601518048516481
10	20280796	A	G	-6.466427862893398
10	20282977	G	A	4.362088386812501
10	20283633	C	T	2.4863034476502426
10	20284949	G	A	4.185776739137508
10	20286121	G	T	4.78389904325013
10	20286155	C	T	2.08637771355768
10	20287032	G	A	-21.118288432953705
10	20287941	G	C	4.440892098500626e-16
10	20288560	G	A	-25.979977111135668
10	20288592	T	C	-2.4171166520372944
10	20288812	A	G	5.636985493161773
10	20290021	G	A	3.8791301720448237
10	20293316	A	G	-17.367440987172813
10	20293339	G	A	0.22825865198097883
10	20293965	G	A	4.295375694062385
10	20293982	T	G	4.440892098500626e-16
10	20294009	C	G	0.7712557105562459
10	20294036	G	A	4.8806552627174815
10	20294352	G	A	-19.581761607067165
10	20296893	T	C	-0.5499690048554848
10	20299308	C	T	3.920710091064392
10	20301670	G	A	4.701697468684869
10	20304625	C	A	-8.180636887957007
10	20304625	C	G	4.440892098500626e-16
10	20304775	C	T	-175.15003281268218
10	20304792	C	T	0.6449415277224864
10	20305784	C	T	5.331305745647113
10	20309307	C	T	0.5955293356188056
10	20309308	C	T	-16.763437322941172
10	20309799	A	C	-25.78500630753615
10	20309814	G	A	-77.64030295100747
10	20309828	T	C	-167.8736186433507
10	20311057	A	G	2.901636197722836
10	20311067	A	G	-0.7328256643781232
10	20311074	G	A	0.0
10	20311519	G	A	5.137852703832322
10	20311687	C	T	5.260540861483604
10	20311913	C	T	-4.714394131595328
10	20311951	C	A	-0.08004270767353727
10	20312209	T	C	4.6995492744390495
10	20312677	A	G	0.7994602893060252
10	20312686	C	T	-11.041561058549632
10	20313068	A	G	1.6248435971992867
10	20315373	T	C	-8.778353147593407
10	20315405	G	A	-2.305927714490733
10	20315463	C	T	2.35517060615848
10	20316168	G	A	-26.324827067724982
10	20319192	A	G	-1.8765018228132258
10	20321760	T	C	-7.153697724138511
10	20322214	G	A	4.670311330457024
10	20322250	C	A	2.8011317594492757
10	20324179	A	G	4.440892098500626e-16
10	20326159	A	G	-5.089829429128714
10	20326664	G	A	3.88055912830714
10	20328757	A	G	-0.26206638853943875
10	20329943	A	G	2.206385547448007
10	20336112	G	T	0.011712743201313991
10	20340810	G	A	0.07410797215371989
10	20340827	C	T	-16.144463362968963
10	20342316	G	A	4.855950929217214
10	20344924	G	A	-0.0965808280057816
10	20344955	G	A	0.7491434072827863
10	20344957	A	G	-0.04879016416943305
10	20346174	T	A	4.440892098500626e-16
10	20346174	T	C	-46.171984775947976
10	20346400	C	T	4.8399843787810815
10	20348790	C	T	-8.558690551204563
10	20348839	T	G	1.5151362503611372
10	20349877	C	T	6.2569161976680325
10	20349889	G	C	-1.5505974124111672
10	20350977	G	A	3.228889774047274
10	20351104	C	T	1.3184085134611143
10	20351869	C	T	2.631101855228848
10	20353686	C	A	4.440892098500626e-16
10	20353711	C	T	-411.2323744364585
10	20357183	A	G	-129.94592458700572
10	20361929	C	A	-2.286155233738101
10	20361972	A	G	2.549430941719719
10	20370401	T	C	-29.157385844446253
10	20370498	C	T	0.29886450159028666
10	20370579	A	G	4.880905483564674
10	20370604	C	A	4.440892098500626e-16
10	20371651	T	G	-3.2938737254535235
10	20371688	A	G	0.43894400474306305
10	20372032	C	A	2.1957974375673066
10	20372052	C	T	-188.85101604448028
10	20372060	C	T	-212.45001773614422
10	20374678	C	T	-9.012423906968252
10	20374684	A	G	0.4219405778444516
10	20374722	A	T	-6.031460497306399
10	20375875	C	T	-0.6083229453306567
10	20375890	A	G	-8.881784197001252e-16
10	20376359	T	C	-1.8920789423573305
10	20376398	C	T	-1.199726983479409
10	20378035	C	A	-3.5899573449214595
10	20378446	A	G	-44.093548169845235
10	20378465	G	A	1.7985874992576774
10	20378627	G	A	3.384316932811088
10	20378657	G	T	4.440892098500626e-16
10	20379378	C	T	2.888299134272528
10	20379812	T	C	-22.323186670659197
10	20380428	C	A	-0.5109311200194506
10	20381021	A	G	-1.559523500591241
10	20381728	G	T	0.664065787065172
10	20381774	A	G	0.5500658199780579
10	20386644	G	T	-10.107731494611016
10	20386653	G	A	2.1530502812893237
10	20387467	G	A	5.916040655007236
10	20389236	G	A	-1.6013699299819573
10	20389838	C	G	-86.33961881878531
10	20389871	C	T	-14.739308601584526
10	20390193	T	G	-1.7564396447196495
10	20391394	A	T	-3.1634669339314323
10	20391513	G	A	3.024990006033476
10	20391544	T	G	-4.440892098500626e-16
10	20394395	T	C	-31.598494222395857
10	20394748	A	G	0.18232155679395579
10	20394779	G	A	1.568656644536076
10	20396171	A	G	-3.521452070370061
10	20397548	C	T	5.079331174139951
10	20400065	G	A	-17.80436797655784
10	20404844	G	C	-0.6022950106868459
10	20404874	C	G	-215.71327024343555
10	20404883	C	T	0.8428219626887872
10	20404900	C	G	-185.9653345929073
10	20405138	C	T	-1.5430145467216798
10	20405650	G	A	2.4829155541560786
10	20405662	C	T	-117.92656435386198
10	20407152	A	C	-9.440621898618701
10	20407180	G	A	-7.945889384642215
10	20407459	C	T	-49.06900948771545
10	20407490	C	T	-79.66958133423032
10	20414269	T	C	4.3691098285817125
10	20416814	G	T	-5.0208735402866305
10	20416839	C	T	-0.0983713093920473
10	20419343	G	T	2.0311402926681685
10	20428197	G	A	5.20648620816064
10	20431336	A	G	-0.18232155679395579
10	20431361	A	G	-0.11135827062025871
10	20431598	T	C	-19.932291594250273
10	20431628	A	G	3.333536786029298
10	20431639	C	T	3.7524875027647786
10	20434780	T	C	-0.6987652006719154
10	20436081	A	C	-6.962922597398575
10	20439118	A	G	2.4507670811435665
10	20439157	A	C	-2.8408051715881024
10	20440252	C	T	-81.43696366380846
10	20442865	A	C	0.17039298592868146
10	20442902	G	A	-96.64844953004012
10	20444783	G	A	3.394030442240136
10	20445601	A	G	7.005643980908643
10	20445678	T	C	-1.321159742281453
10	20445719	G	T	0.9720114116653127
10	20445776	T	C	-9.029901542360676
10	20448286	C	T	3.600938718605902
10	20448318	A	G	4.440892098500626e-16
10	20448607	C	T	-4.754765637753736
10	20448631	C	T	0.6435863241583197
10	20449266	C	T	1.0045683854823428
10	20450560	C	A	3.4110927812471337
10	20451608	G	A	1.598399930062441
10	20452762	C	A	-8.391451980076454
10	20455453	T	C	4.608564470669079
10	20457389	C	T	4.043024642953241
10	20457396	T	G	-3.110686045199146
10	20458164	C	T	-7.507949426253618
10	20458202	C	T	2.2323099573413847
10	20458799	A	G	2.075831411146054
10	20462072	G	A	1.3014319703809312
10	20462084	T	C	-12.055104652370574
10	20467230	A	G	-1.690751937629103
10	20467429	G	A	3.272771565923448
10	20469291	C	T	3.4348447476227184
10	20469748	A	T	1.9803141789870997
10	20469796	A	G	1.2341111929345052
10	20469834	G	A	0.656083704275729
10	20472561	G	A	0.22564260835449002
10	20472579	G	A	1.3447047535485828
10	20472603	G	A	-13.532135296922206
10	20472878	T	G	-4.231171652992999
10	20476068	G	A	-6.461503866350996
10	20476083	T	G	-7.222161952791795
10	20477530	G	A	5.504271803209121
10	20481262	G	A	3.901041350396553
10	20482107	A	T	4.440892098500626e-16
10	20482140	A	G	3.4612767512771816
10	20484213	G	A	-47.17576057503902
10	20484710	G	C	-13.592350956350401
10	20484725	T	C	-0.9162907318741551
10	20484773	A	G	-0.5257482128203046
10	20485948	C	T	0.9836704289245963
10	20491011	G	T	-31.11312220976106
10	20493901	A	G	0.07185980777285206
10	20493910	A	G	1.2962199904761453
10	20495700	C	A	-7.64527670242751
10	20495893	G	A	1.9277360801806926
10	20495919	C	G	-0.14162109107836418
10	20496270	T	C	-1.0502557632107719
10	20497487	G	A	0.11631794133471285
10	20497503	A	C	-8.881784197001252e-16
10	20500710	G	A	5.4353773132825145
10	20501152	T	C	6.093802137836973
10	20501182	C	A	0.540323925933591
10	20501566	A	G	4.040251797074233
10	20501874	A	G	1.8796612469002403
10	20502187	C	T	-2.7279060622786355
10	20503108	G	A	-3.4531310302988922
10	20503267	G	T	0.8668052749308108
10	20503946	A	G	3.848582605970477
10	20505081	A	C	1.7966862057746757
10	20505094	G	A	0.5669076320526321
10	20505167	A	G	-0.35325311820354255
10	20505183	G	A	-2.283463441841378
10	20506418	G	A	-3.9949501961418727
10	20506426	G	A	3.7061011445025533
10	20508939	C	A	4.119115572827012
10	20509310	G	A	-1.149408695259809
10	20510164	A	G	1.9843131828156393
10	20510694	T	G	4.77256402232524
10	20511370	A	G	3.4926316363143988
10	20516587	C	T	-2.7415629311071834
10	20516978	T	C	3.4128725658520116
10	20516990	T	C	1.1776240293213354
10	20517112	A	G	3.37565704399094
10	20517139	C	T	-0.18994350791002024
10	20517150	C	A	-1.5516299370253561
10	20517874	G	A	-17.860529324596428
10	20518348	C	G	0.35234039571303466
10	20518371	C	T	4.040368286745433
10	20518614	G	A	4.660774869949818
10	20519193	T	G	4.92117813945515
10	20521825	G	A	-90.88248192276023
10	20523207	T	A	-19.934052400261862
10	20523233	C	T	-60.68193260123735
10	20526546	A	G	2.8940720547817014
10	20526557	C	T	-0.8597339453799586
10	20528672	A	C	3.9867182699072137
10	20528705	A	G	-0.0175433524009998
10	20530224	T	C	-0.09753954076586613
10	20531420	C	T	-2.0829685968346903
10	20531462	A	G	3.776623249075782
10	20533407	C	T	1.951408094209909
10	20534333	A	G	2.2156533433699215
10	20535179	C	A	-12.359913634574696
10	20536585	T	C	0.0
10	20536633	T	C	6.3388751143502295
10	20537431	A	G	4.699001606528326
10	20538884	G	A	-128.37436330352102
10	20538901	A	G	-69.81543212578072
10	20538935	G	A	-6.8880193611839795
10	20538939	C	G	-11.670458292024705
10	20541014	A	C	2.2719022057108296
10	20541053	G	T	4.429972956097116
10	20541072	T	A	-0.5209336502630473
10	20542634	A	G	2.8187333215482786
10	20542645	C	G	0.05891165786433472
10	20544946	A	G	2.8175029899275605
10	20554139	G	T	2.594024110458121
10	20555068	T	G	0.0
10	20555082	A	G	5.262909314668831
10	20561539	G	A	-104.37453964514316
10	20561560	G	T	-47.518739876581094
10	20561571	A	G	1.5560891256835694
10	20563218	G	A	1.1495173742387115
10	20565765	T	G	4.922553384269121
10	20569460	A	G	-10.287806602307683
10	20575991	C	T	-7.840472248424704
10	20576040	G	C	-24.549948031594795
10	20578530	T	C	3.148668476544116
10	20578575	C	A	3.0422519926387386
10	20580125	T	G	3.8868016228097977
10	20586442	G	A	-0.43334806997649
10	20586485	A	G	-12.676487765276761
10	20586743	T	C	1.0127050192936613
10	20586980	C	T	0.21631779652723448
10	20587022	C	T	1.384659910141635
10	20587051	G	A	-0.892070017117363
10	20587474	C	G	-17.722981321981933
10	20587491	G	A	6.37947042273663
10	20587625	A	G	3.066899727587951
10	20588380	G	A	1.3218191299456512
10	20588405	A	G	-4.292077450929356
10	20588414	G	A	-3.3568535311260357
10	20591632	A	C	-4.3720282077483725
10	20591648	A	G	-2.5249878794593323
10	20593087	G	T	-42.48930725408354
10	20593680	A	C	-0.7080227531678256
10	20595489	G	A	-15.670749546001389
10	20595514	C	T	-61.30115662880144
10	20595643	G	C	0.3435496706003951
10	20595678	T	G	-1.6524442068475205
10	20597771	T	C	-17.094145330684114
10	20602493	T	C	-32.67108595970785
10	20602517	G	T	-106.80615255478915
10	20604377	G	T	5.037636473335623
10	20605664	C	G	2.997451516791897
10	20606945	T	C	-2.928252054207406
10	20607238	C	T	1.3642872616806008
10	20608000	A	G	3.977291713661997
10	20608035	G	A	-19.49806437021107
10	20608898	G	C	1.4763115797483115
10	20608914	C	T	-0.8349555508793864
10	20609518	T	C	1.0774795526998835
10	20609534	C	A	-0.06062462181643635
10	20610799	C	T	5.6902480275202825
10	20612660	A	G	3.3253856177575463
10	20619337	T	C	-16.452849161882114
10	20619385	A	G	0.37718183793549453
10	20621803	A	G	3.3314428906061258
10	20621870	G	A	-0.6756313103380771
10	20621888	A	G	0.5717895772185093
10	20622738	A	G	0.7061306325538785
10	20622762	C	T	2.41030205297045
10	20622771	G	C	4.440892098500626e-16
10	20622783	C	T	1.3730685127524103
10	20623473	A	C	5.238299374064808
10	20629321	C	T	4.531702632624728
10	20631413	C	T	-1.2631494401684913
10	20632212	C	T	1.6332356954685556
10	20633912	T	G	1.6949194665467067
10	20633949	T	A	4.244976706903798
10	20634490	A	G	-0.5671044870060777
10	20634493	C	A	3.1159947820851803
10	20634526	A	G	-14.384206000588165
10	20635893	T	C	-0.2231435513142097
10	20635913	C	T	1.3384405925958154
10	20638019	T	G	-8.884331188730357
10	20638066	G	A	-2.5333959209274335
10	20638107	T	G	5.809397157820057
10	20639841	G	A	4.809742651286796
10	20641490	T	C	-19.829257221933176
10	20641519	T	C	0.39531273664414623
10	20642974	A	G	-1.6333696478286592
10	20642992	A	G	3.233741347069894
10	20643267	G	A	-19.11416621269018
10	20644777	C	T	-19.018813059479726
10	20644792	C	T	-51.67473377303213
10	20644895	C	T	6.025990167978306
10	20646220	G	A	-23.99627698646873
10	20646268	C	T	0.04779066383634767
10	20646439	C	G	0.8822713010636098
10	20647464	T	A	4.128006057879246
10	20647512	C	T	-4.962190123980691
10	20648238	A	G	-0.7419152979600776
10	20648302	G	A	-19.15163970140202
10	20648411	T	C	-21.068728692067452
10	20649284	G	A	3.6342200808867338
10	20650207	T	G	0.2138122238853244
10	20650216	G	A	4.596183922389172
10	20650878	G	A	2.7834217993595294
10	20650955	A	G	-49.55883330705183
10	20656830	A	C	1.7506448345329764
10	20658827	A	G	3.886421233393775
10	20661122	G	A	0.6050899105357521
10	20661701	G	A	2.4174297003050915
10	20668307	C	T	-9.866769880440188
10	20669461	C	T	-25.402350875110642
10	20669511	A	G	5.488751899061753
10	20670316	A	G	1.868490598074458
10	20670353	C	A	0.5846165613045882
10	20670745	TG	T	-209.9137034759351
10	20670746	G	T	-18.871864975215544
10	20672221	C	T	4.530683148528168
10	20674653	A	G	-180.68333887050903
10	20674683	A	G	3.8139193851220616
10	20675613	T	A	0.6628364467453727
10	20675652	T	C	-6.611162871482521
10	20675996	T	C	5.190691136615896
10	20676173	G	A	-31.3585457486397
10	20676195	T	G	2.11393896037407
10	20676808	A	G	-2.585014115084051
10	20677582	G	A	2.198337693475991
10	20677661	C	T	-309.8417806972466
10	20677680	G	T	4.575904528690443
10	20679495	A	G	1.5339281106662375
10	20679527	G	A	0.9432784891523616
10	20681124	T	C	-1.7715430200096316
10	20681870	T	C	-23.62294056002611
10	20681907	A	T	-0.17185025692665956
10	20684283	C	T	-18.19789655199793
10	20684324	C	T	3.472603103484288
10	20689390	G	A	3.503878483301377
10	20689423	A	C	2.287908662714698
10	20695995	A	G	3.898513337637268
10	20698482	A	C	0.5253033450230964
10	20698518	C	T	-26.207365817113896
10	20698528	C	A	3.0473355163746865
10	20699550	G	A	-0.5911610862716907
10	20699561	A	C	-0.09019507913755564
10	20701000	C	T	4.003842826434265
10	20705133	G	C	-63.18928992446308
10	20705179	T	C	-43.304805872358884
10	20705981	A	G	3.641161907104105
10	20706014	G	T	-0.19263663196284941
10	20707027	G	T	-213.82970552441293
10	20707051	C	G	-164.2495925579933
10	20707062	T	C	-65.52841417727359
10	20717789	C	T	-5.894705315452939
10	20720261	T	G	2.4997366155521368
10	20720278	G	C	-8.843047041191312
10	20720399	G	C	4.440892098500626e-16
10	20720432	G	A	2.167058768079186
10	20720920	C	T	0.09030706501402985
10	20722097	A	G	4.597127760658622
10	20722119	A	G	2.411418348615597
10	20734815	C	T	5.997797405037999
10	20735247	G	A	8.881784197001252e-16
10	20735290	G	A	4.2722343413297486
10	20735299	C	T	-76.08623179679125
10	20735300	G	A	0.4532483943911094
10	20737442	T	C	-2.569470640843975
10	20737452	G	A	-0.566507418096081
10	20740273	G	A	-55.31517708667889
10	20755866	T	C	-37.612475830730546
10	20761116	C	T	3.1955468331857437
10	20761133	G	A	-6.093813294831308
10	20763951	C	T	-0.6959735613156264
10	20764149	C	T	5.2774388745747265
10	20764339	A	C	-5.317818385867214
10	20765177	G	A	3.0428820113957036
10	20771994	A	G	3.405172176161158
10	20772014	G	C	-8.415230108452079
10	20772332	T	C	-0.4991807405281188
10	20774281	G	A	3.944349602129477
10	20776514	C	T	-20.386630756015165
10	20777707	G	A	5.201336606995027
10	20778051	C	T	5.400940559048649
10	20778441	T	G	1.079946733608721
10	20783686	C	T	-37.289927235127834
10	20783713	G	A	5.432190516569789
10	20790045	G	A	-8.881784197001252e-16
10	20790084	C	T	-0.603134090801178
10	20790657	T	G	3.6761684746670644
10	20792026	A	G	4.6402722894681565
10	20792334	G	A	-0.5479247178318483
10	20792351	G	A	0.9316843983090157
10	20793318	T	C	4.440892098500626e-16
10	20793342	C	A	2.465706381749441
10	20795452	C	T	0.5256353252318844
10	20795467	G	A	2.844258281540532
10	20796216	A	C	0.8098584454919537
10	20796639	T	G	-3.227578924671435
10	20799398	A	G	1.5015290511826143
10	20799428	A	G	4.301258483184937
10	20801593	G	A	-3.495253926008446
10	20802691	T	G	3.120077718486299
10	20804153	C	T	-10.056536072255312
10	20806092	A	G	0.16420101568075918
10	20806108	G	A	3.101427417750073
10	20806118	A	G	-128.27306149817014
10	20806129	C	T	-101.4479276723996
10	20807211	A	G	-28.522983597023995
10	20807947	A	G	1.3679993274677704
10	20807964	T	C	0.5944512488886167
10	20807982	G	T	4.008469305046673
10	20808600	A	G	2.8262419924778888
10	20808623	G	A	-8.528210639038662
10	20808648	G	A	-27.294005557538185
10	20808670	C	T	-118.41509656394737
10	20808823	A	G	-2.252309323515875
10	20809813	C	A	5.631830371735304
10	20809863	A	C	1.1531985206011077
10	20810525	T	G	0.5897825404845198
10	20811037	G	A	-8.881784197001252e-16
10	20811037	G	T	-22.77874243764927
10	20814260	G	A	-0.20484210377253564
10	20814271	G	A	-20.7715472409036
10	20814582	GT	G	-8.881784197001252e-16
10	20814583	T	G	-13.55675476003671
10	20820777	G	C	4.828007101488764
10	20820829	A	G	3.907019937617405
10	20822606	T	C	-3.1213465095388537
10	20824223	G	A	3.9596889341646593
10	20827035	G	A	0.33378642634676847
10	20827069	G	A	0.14210948435356752
10	20827105	C	T	-27.200699842524045
10	20827112	G	C	3.022607972906143
10	20827147	T	C	3.084586818969
10	20827248	G	C	4.440892098500626e-16
10	20827266	A	C	2.6406715053017242
10	20827273	T	A	1.2606541779830414
10	20829676	C	T	2.157569224771577
10	20831561	G	A	-4.471763366636879
10	20831596	C	T	1.0026578756696827
10	20831610	C	G	0.5776342934381002
10	20832412	C	T	-12.489095724358776
10	20836995	G	A	4.066265642573852
10	20838415	A	G	1.0645982268512588
10	20838424	A	G	1.3983442209379282
10	20838426	C	T	5.327338340075584
10	20838467	C	T	-0.5965663525541638
10	20838471	G	A	0.4003063243857161
10	20842020	C	T	-4.8330640089698145
10	20842031	T	C	0.9112520569506151
10	20842046	C	T	0.8111093545358292
10	20844489	G	A	1.3325755888106547
10	20844517	T	C	2.7911731122221672
10	20850624	T	C	4.860838162442632
10	20851013	G	A	4.4175046504460616
10	20852007	G	A	2.577636440239387
10	20852015	C	T	6.3137331503166925
10	20854080	T	G	1.5880211424264408
10	20854102	G	A	0.4518845459746208
10	20854394	A	G	-3.206583151958058
10	20854597	C	A	1.3539400824515715
10	20862401	C	T	2.867091209138379
10	20862427	T	C	4.171833841912302
10	20863245	T	C	4.617338629555888
10	20865157	A	G	2.703964441812672
10	20866328	C	T	-16.80670641375673
10	20866529	A	G	-0.6089888725527226
10	20869557	A	G	1.679541036952286
10	20869567	A	G	3.242537737368365
10	20872496	C	T	2.597418142672722
10	20877861	G	A	3.6342264911972952
10	20879574	T	C	-1.526056303495051
10	20882333	A	C	-0.805129666150834
10	20882399	C	A	-5.629916300609694
10	20883070	A	G	2.1109797296425077
10	20883114	G	A	-24.53823839202596
10	20883413	T	C	-66.9999269002401
10	20889589	C	T	0.22998508313092625
10	20889974	G	A	-3.1352229542244467
10	20894107	G	A	5.165203374075644
10	20894742	G	T	2.3147462228571376
10	20896016	G	A	-0.8964571546275772
10	20896023	C	T	4.834563016629544
10	20896051	G	A	1.4517984463491294
10	20897541	C	T	-0.6782672683866631
10	20897903	C	T	-1.4968233011186394
10	20899608	T	C	4.745280775172431
10	20899619	G	A	1.4965216672967463
10	20899680	C	T	5.055150808009784
10	20899693	T	C	-48.71954253995864
10	20903394	T	C	2.989319429427268
10	20905230	G	A	-4.440892098500626e-16
10	20905269	C	T	0.2477805541448097
10	20906220	T	C	0.8484887063432174
10	20906241	C	A	-8.881784197001252e-16
10	20907490	C	A	3.988012646936112
10	20909204	G	A	-8.77522587580097
10	20910166	G	A	4.507985968521097
10	20910867	G	T	2.7999164325451593
10	20910905	G	T	-2.8703284901994275
10	20911590	C	T	1.8730208760010205
10	20911600	G	A	-15.823481188974256
10	20911871	G	A	5.83808975463944
10	20912972	G	A	-8.881784197001252e-16
10	20912974	G	A	4.86918711175167
10	20918345	A	G	-7.451092465293187
10	20918938	T	G	-0.9129838746330288
10	20918979	C	A	3.6698753621631104
10	20919981	C	A	0.6494539703699038
10	20921498	T	C	-3.507226297935632
10	20921518	G	A	1.9831155589818072
10	20921881	A	C	-1.815826608071803
10	20921891	T	A	-4.004356894839476
10	20922723	C	A	-1.5687711782702545
10	20923412	A	G	-8.131201445157785
10	20924940	G	A	4.870202729947777
10	20926307	A	C	0.5636172723608714
10	20926307	A	G	0.058840500022933284
10	20928181	T	C	6.085014335116283
10	20928186	A	G	0.552688883721216
10	20928358	C	A	1.3022338396684168
10	20928365	C	T	0.9601464049592314
10	20928392	G	A	-24.099176397836345
10	20929300	A	T	4.852627887525503
10	20929319	C	T	-2.653555911329023
10	20929522	T	C	-10.840342720377521
10	20929711	T	C	2.8801802622574533
10	20931039	C	T	5.6033001472642345
10	20931130	C	T	-14.834295701595693
10	20931142	T	C	-24.037774766318762
10	20933096	G	A	-1.3071249739623463
10	20933127	C	T	-57.865706697280984
10	20934045	A	C	-14.400625938578742
10	20934310	C	T	-1.0672708080383027
10	20935125	T	C	0.5235806707182205
10	20935127	C	T	3.5696156321027948
10	20935132	A	C	-0.6164500878945924
10	20936458	G	T	2.0355764679073323
10	20936464	G	C	-3.452525123897659
10	20936507	A	G	-0.7072082937045261
10	20936755	A	G	-2.1914174333433047
10	20936766	T	G	-20.037786855706145
10	20938264	T	G	-17.43657785434516
10	20940866	C	T	0.2659698854776016
10	20945813	G	A	-11.674811519023933
10	20946653	T	C	5.851839339495199
10	20949214	A	G	-177.3929041602787
10	20949244	C	T	0.39152404924480333
10	20949340	A	G	-8.669184056296217
10	20949825	A	G	-45.2225154802145
10	20950965	C	G	-136.34248133358597
10	20950970	A	G	-14.769287993696707
10	20950975	C	T	-117.1551728907616
10	20952960	A	G	4.8965911333252725
10	20954807	G	A	0.16013239238964072
10	20956365	C	A	0.4146669040769515
10	20957190	G	C	4.440892098500626e-16
10	20957220	G	A	1.3972817697322162
10	20958351	A	G	4.96519736639766
10	20960697	T	C	0.6304618633125108
10	20960724	G	A	-15.265933948878228
10	20961117	A	G	-12.75855442393231
10	20962245	T	C	1.8855542149977387
10	20962267	C	T	0.9261317493728702
10	20962633	G	T	2.043406316834079
10	20962683	G	A	0.6913122697288818
10	20963377	G	A	-1.4256965034655886
10	20964309	A	C	-0.377657222412382
10	20965866	C	T	-18.580752480633237
10	20965918	C	T	0.619317830000937
10	20965940	C	T	-3.5325558440454197
10	20965953	G	A	6.539827329757826
10	20965956	G	A	1.1145521951657988
10	20965972	G	A	-9.318047798817133
10	20969240	G	A	-130.34424838101768
10	20969269	G	A	-75.24763130349675
10	20970307	G	A	-2.9713640352201773
10	20970350	C	T	2.1827911035189222
10	20971843	C	A	0.7702321846193163
10	20971861	G	A	-0.10070308383217341
10	20971878	G	A	-5.383085046077896
10	20971892	G	A	-14.498990137068176
10	20971926	C	T	1.1897659995842664
10	20972407	G	C	-141.4488562671104
10	20972421	C	T	2.4427924234614684
10	20973833	C	T	5.373410560971933
10	20973879	G	A	0.3186918547058015
10	20974999	A	G	-3.507579087785417
10	20975943	G	T	4.7691555073961345
10	20977155	T	C	2.994159193844097
10	20977865	G	A	0.853489830635124
10	20977868	G	A	3.9498068372859043
10	20978879	G	T	2.570234797840384
10	20980016	G	A	-144.2989038057458
10	20980022	G	A	-207.0106295915848
10	20980043	C	T	-503.7990815591056
10	20983854	A	G	1.008898918509657
10	20984907	G	A	-2.723887989484866
10	20984912	C	T	-33.70617380852127
10	20988778	T	C	0.9912964362179073
10	20990976	C	T	2.5979024956450294
10	20992162	T	C	1.1015935213630987
10	20992171	T	G	5.424238687835895
10	20992197	T	C	-0.33151961506331507
10	20993102	T	C	-183.11281341090944
10	20993363	C	T	0.15862691416959063
10	20994847	T	C	-1.8757284547173194
10	20997696	G	A	0.06899287148695255
10	20997745	G	A	4.981115772950942
10	20998701	A	G	-19.67027951720047
10	20998960	A	G	1.3279864561727655
10	20998999	A	G	0.322029352716803
10	20999042	C	T	-4.2988106472735135
10	21002305	C	A	-6.069156096120424
10	21010613	G	A	1.8687487844494788
10	21010613	G	T	2.465009017065312
10	21010620	C	T	-22.559447756222653
10	21011704	C	T	3.4317312831226436
10	21013845	A	G	3.8216371892849557
10	21013848	T	C	0.0
10	21014505	G	A	2.969910585476099
10	21014959	A	C	-37.94982833996255
10	21017111	G	C	1.5533280473021298
10	21017135	C	T	-155.61356333534422
10	21017162	A	G	-42.08846426017044
10	21017211	C	T	-92.32980210303504
10	21020221	C	T	-1.5808278538445402
10	21020735	C	T	1.9001049248197424
10	21020755	G	A	-3.2202970792619476
10	21021079	G	A	-3.782395552407025
10	21021095	T	C	2.1117979439177352
10	21024318	A	G	-31.449302332148363
10	21024333	C	T	1.5035267094297913
10	21024607	G	A	4.100057054347416
10	21026283	A	G	5.904957466696941
10	21026322	T	C	2.6373352315936236
10	21026889	G	A	-1.6730348594574034
10	21028617	C	T	-0.18017558832434677
10	21030854	C	T	-11.246264280551259
10	21031514	G	A	-0.6891891994051784
10	21031544	G	A	1.4465670333038352
10	21031928	C	T	1.8072669943358042
10	21031933	T	C	3.98513835470112
10	21033698	T	G	3.74522364448785
10	21033732	C	T	-45.811377832960716
10	21033741	T	C	0.04725269036248303
10	21033918	T	C	2.989810421357105
10	21033932	C	T	5.26778310843656
10	21033934	A	G	0.4064879169728206
10	21036074	C	A	4.440892098500626e-16
10	21036074	C	T	3.454609665377574
10	21036105	G	T	2.253682186594573
10	21036306	T	C	3.5901776411687925
10	21036311	C	T	-31.20936050209548
10	21036400	G	A	3.609648563535301
10	21036643	G	C	-41.599391497074976
10	21036677	T	C	3.310234676082472
10	21036843	T	G	3.120753549671689
10	21039390	C	T	-1.0671363257470157
10	21039660	G	A	2.20796826197511
10	21039686	A	C	-8.01635722003266
10	21046758	T	C	-22.82226714854187
10	21046764	T	A	-51.84640754609973
10	21048615	G	A	-190.4368787644671
10	21048627	G	C	0.2876820724517799
10	21048682	T	C	-0.17492610021872768
10	21048775	G	A	-2.94875615116871
10	21048806	T	C	-21.509278256608013
10	21050638	A	C	4.440892098500626e-16
10	21050638	A	G	8.881784197001252e-16
10	21050688	G	T	-5.574492469906546
10	21050723	A	C	-14.683529484686915
10	21052948	A	C	-1.5188712441849939
10	21056587	C	A	5.5240584705643405
10	21056827	T	G	3.67015562467759
10	21057545	C	G	-152.8354182261155
10	21057577	C	T	-34.1112468162828
10	21058133	G	A	4.4419235213281345
10	21058174	T	C	4.915872304340154
10	21058546	A	T	4.440892098500626e-16
10	21058553	G	A	2.126149076167393
10	21058596	T	C	-2.8460269814058856
10	21058601	G	A	0.07844664040111038
10	21058686	C	A	-49.30395918510112
10	21066956	T	C	-4.440892098500626e-16
10	21066981	G	T	4.85917557302855
10	21067683	T	G	3.1274019114935063
10	21069172	T	G	6.016660152172334
10	21069614	G	T	0.4023640429413424
10	21070393	G	A	-3.6341952076509196
10	21074724	T	C	4.900693312767543
10	21076285	C	G	-10.353275075660349
10	21076301	A	T	1.7225774451785503
10	21076307	C	T	-36.04270568298307
10	21077600	T	C	-13.551874129499993
10	21077635	A	C	1.1359605381621796
10	21078422	G	A	3.668874384786249
10	21081843	G	A	6.111421101639279
10	21086468	G	A	4.390342197222707
10	21086504	C	T	-41.58463405584189
10	21086507	G	T	0.0075355022871965716
10	21086532	C	G	-190.37279000847775
10	21090945	T	C	-0.1287121061885772
10	21090962	A	G	-1.7192148319800262
10	21095477	A	G	4.222323337060515
10	21097769	A	G	-59.07535869834646
10	21100055	A	G	5.090929369896002
10	21102407	T	C	-1.1667895299542588
10	21104613	T	C	-0.515662769452093
10	21104651	C	T	0.8844832094500807
10	21105691	G	A	4.876209851582643
10	21106620	A	G	4.440892098500626e-16
10	21108377	C	T	4.8394663491490055
10	21112137	A	T	1.9417158778335297
10	21115906	T	G	-578.3460661888894
10	21120116	A	G	1.4887831783671563
10	21122447	T	C	2.003435900423482
10	21123593	A	G	0.5613711114194464
10	21123602	A	G	-287.06932768613115
10	21123825	G	T	-12.17367162901428
10	21135384	T	C	4.709341256887455
10	21135430	A	G	-18.372285780612856
10	21135443	A	G	0.3465225724747132
10	21137901	T	C	2.133782390959822
10	21139389	T	C	2.0642500615940653
10	21140255	A	C	1.1981272032760435
10	21141406	G	A	0.5139373532853488
10	21141446	G	T	0.0
10	21141456	G	A	-1.236293138802922
10	21141469	T	C	2.734349733052567
10	21144981	C	T	4.501683811569818
10	21145121	T	C	-9.442912280745077
10	21147370	T	A	4.7760154725201565
10	21147520	T	C	-3.2060305571612853
10	21147525	T	C	4.440892098500626e-16
10	21151060	C	T	-9.951002317689927
10	21151088	C	T	-1.3648479213179607
10	21152030	G	A	-13.941989909635595
10	21152035	C	T	0.2282586519809806
10	21153869	T	C	-0.06923767759053678
10	21154271	G	A	-39.17107725639016
10	21154294	C	T	0.030967399608491597
10	21157028	G	A	3.91968885370079
10	21157621	G	T	2.038043833777407
10	21159724	A	G	3.6948871676540866
10	21164357	A	G	3.7100602399405025
10	21164385	T	G	0.4730330234462903
10	21165560	T	G	0.0
10	21165572	C	T	4.454362575252161
10	21167373	A	G	2.789494801710645
10	21167386	G	T	-1.755439709765569
10	21167716	A	G	-32.98196490101145
10	21167719	A	C	0.0
10	21168057	C	T	-4.440892098500626e-16
10	21168564	A	G	-9.422956716329281
10	21168566	T	A	-1.8883127749356854
10	21169923	T	G	2.728347146539817
10	21170061	T	C	0.15183185637989904
10	21170084	T	C	-0.4160909004943827
10	21170094	C	T	8.881784197001252e-16
10	21171849	G	C	-2.832592913229065
10	21171854	G	A	5.2789556745337896
10	21174272	T	C	-0.38655136514626154
10	21174290	G	A	1.7268095468264297
10	21181545	T	C	-7.536927116456355
10	21181703	G	A	-1.2323112890553611
10	21181707	G	T	-0.6830968447064434
10	21181970	G	A	0.41271526933321834
10	21182725	A	G	5.699209646507369
10	21185661	G	A	-58.50542503759061
10	21185821	A	C	2.9326937146017817
10	21188197	T	A	-5.545311592826693
10	21190236	T	G	0.39531273664414623
10	21190253	A	G	5.390820087304745
10	21190265	G	A	1.6140524086715677
10	21191834	A	G	-0.46202060283769786
10	21191970	T	C	-2.422801006183364
10	21191984	A	G	-12.000171969983057
10	21192033	A	G	-0.9857834784027597
10	21192534	C	T	-6.281065343096999
10	21192712	C	T	0.2885118025818434
10	21195712	C	T	0.3799749923964546
10	21199544	G	C	0.9852645946169849
10	21205008	A	C	-12.756735261726135
10	21206447	C	T	1.1867717584536868
10	21206479	T	C	-14.467349658789317
10	21209194	C	T	-3.2460552452648708
10	21210061	C	T	5.607266110769159
10	21210085	A	G	1.647686255918173
10	21210283	G	A	-1.136596486703639
10	21211755	A	C	-1.639813891802988
10	21211775	G	A	4.440892098500626e-16
10	21214677	T	C	-42.01843896547871
10	21216368	C	A	3.8526174134603925
10	21216386	C	T	0.06899287148695077
10	21218979	C	T	4.178201540180452
10	21219002	C	T	-0.15641568645810988
10	21223852	C	A	0.4896520971307714
10	21223903	C	T	6.761241553173021
10	21224119	C	T	-74.77661940718463
10	21225243	C	T	3.8306485050361507
10	21236199	G	T	5.051090746288536
10	21236235	C	T	0.687486947328579
10	21236324	C	T	5.522141368870506
10	21236328	A	G	-2.2588093567210317
10	21237246	A	G	1.6240116796139992
10	21240455	C	T	-3.1525645953593093
10	21240798	C	T	0.9513921244625783
10	21240806	A	G	-1.2859982471804878
10	21240818	G	A	4.980970202334901
10	21240822	T	A	-0.09531017980432477
10	21240842	C	T	0.22170711745348992
10	21242807	C	T	3.8452527275817365
10	21242841	C	T	6.912712655699578
10	21243204	A	G	3.5213598639711554
10	21243765	G	A	-22.292808839961253
10	21244049	A	G	2.553999427579128
10	21244087	G	A	6.073160177707904
10	21250922	T	C	1.42474318942456
10	21250923	A	C	4.652428452536468
10	21250939	G	A	2.182222770568159
10	21251264	C	A	-1.3705533704444415
10	21252195	C	T	-6.036039183597496
10	21253893	G	A	2.0646637219924733
10	21254588	G	A	-0.2503046259976154
10	21262579	C	T	6.557670868012791
10	21263933	C	T	-8.529656523948688
10	21263951	A	G	0.5838730958556502
10	21267073	T	C	-0.9300161410237715
10	21267842	T	C	3.33661976302892
10	21268517	G	A	-0.15237707239430254
10	21270755	G	T	0.0
10	21270796	C	A	4.570815802204378
10	21270939	A	G	1.675261421086204
10	21270942	T	C	4.440892098500626e-16
10	21271987	C	T	-54.54059897589286
10	21272024	A	G	-33.63111043851677
10	21272277	T	G	0.7115662713822521
10	21273438	C	T	6.3634368096027165
10	21274956	A	C	5.044276392633036
10	21275327	G	A	1.9265398413203902
10	21275330	T	C	-1.2595458530661299
10	21275353	T	A	2.420380302364264
10	21276376	T	C	1.000278774933121
10	21276403	T	C	5.777504781230163
10	21276710	A	C	0.06726445262060121
10	21276714	C	T	4.980715058163695
10	21276897	G	A	1.458345714825568
10	21277010	C	T	4.871201831882899
10	21278463	A	C	0.054703313869850057
10	21279554	C	A	4.407606849522835
10	21283964	C	T	-0.5492003362451578
10	21283975	A	G	-1.6703391517985446
10	21284439	G	T	2.8950778068799528
10	21285599	G	A	-3.0144846446792153
10	21285614	G	A	0.49986477138440844
10	21286361	T	G	4.381081407453165
10	21286366	C	T	1.3232387680685056
10	21286367	C	T	0.8789310972665438
10	21286379	C	A	4.611606636826763
10	21287267	G	T	4.995137539087408
10	21288921	T	C	6.3254727158200685
10	21290435	A	C	3.3976031351858174
10	21291331	T	C	-1.9262640817992187
10	21291630	G	A	1.9478868211699583
10	21291924	T	C	-3.4985967302914114
10	21294018	C	T	0.6025700488106756
10	21294051	G	A	5.798894631358052
10	21295530	A	G	1.4083947429300414
10	21296519	A	G	-9.22425008979917
10	21299060	A	C	-3.703247656058921
10	21299080	T	C	-0.08805026119658255
10	21299107	T	C	0.4642274935983428
10	21300202	C	T	-29.238522545401793
10	21300239	C	T	0.21718255458603064
10	21300311	A	G	1.4170880645437753
10	21300391	G	A	4.282907599132158
10	21300673	G	A	6.188883684873871
10	21301918	A	G	-22.71621663667429
10	21302202	T	C	1.4908944915950988
10	21302821	A	C	-17.882589457542053
10	21302849	A	G	1.0259414552638182
10	21304171	G	A	2.0851622389573654
10	21304214	T	C	1.9084893403084484
10	21304218	G	A	1.0119502016532342
10	21304231	T	A	0.944581033630782
10	21304633	A	G	-35.07515651222002
10	21304646	C	T	-54.426421865638986
10	21305040	A	T	2.1316122285354018
10	21305071	G	T	4.304035250725973
10	21305894	A	G	-0.8065918146177333
10	21307586	T	C	-2.7435624656172886
10	21313556	T	C	4.756463942714617
10	21313558	C	T	1.3621793880852229
10	21314523	A	T	-1.9855342395753732
10	21314553	A	G	1.1016970957055596
10	21314562	G	A	0.4224362400042301
10	21314583	C	T	-41.91138078720178
10	21314604	G	A	2.6332176894156865
10	21314935	G	A	-4.764373363153937
10	21315553	A	C	3.2092395009858583
10	21319705	G	T	-34.52415134376133
10	21320664	G	A	-0.2786583759040022
10	21321492	C	A	3.228020385529816
10	21323397	C	T	-65.0416626506194
10	21323423	A	G	-18.89672808099931
10	21329425	A	C	5.202860472159954
10	21329432	G	A	2.9126886213560956
10	21332236	A	G	3.202866868947239
10	21332250	T	C	1.1747642815716963
10	21332920	G	A	2.6497164405411686
10	21336002	C	T	-0.8149831211230785
10	21336031	A	G	2.300172794515901
10	21338160	C	T	-2.6600029183991873
10	21338176	C	T	-1.736336378102238
10	21341618	A	G	4.7756383587257
10	21341830	G	A	2.1169618545034146
10	21343413	G	A	-222.50560912929723
10	21343427	A	C	-301.17950841196944
10	21344294	G	A	3.768966279763844
10	21344321	C	T	-0.11778303565638293
10	21344463	C	A	5.7756723824932115
10	21344747	T	C	-110.78100830733092
10	21344762	C	T	2.018372324187424
10	21344773	G	A	-127.39720473576381
10	21344875	G	A	-2.4574504264492143
10	21344900	G	A	0.5452201479332066
10	21345825	A	G	-123.66291166926749
10	21346318	A	C	6.384591319365426
10	21349080	A	C	3.4006224765544166
10	21349336	G	A	0.9104639945812272
10	21349368	A	G	-16.67524659326591
10	21352013	A	G	2.0697478712936563
10	21352057	C	T	0.9252721243844908
10	21353120	C	A	-10.975788608485345
10	21354398	C	T	2.855630205700435
10	21356592	C	A	-0.9061759810147132
10	21356612	A	G	-8.881784197001252e-16
10	21357353	G	A	-0.23642315376493261
10	21357397	A	G	2.7960531518438065
10	21357422	C	G	1.021194425540691
10	21358107	C	T	1.1081938896201242
10	21358142	A	C	-4.26318827268915
10	21358425	A	G	6.2415217496727555
10	21360678	T	G	-0.21575526502759335
10	21360700	A	G	4.159961250449668
10	21360706	G	A	0.0
10	21362112	C	T	2.9740762946730674
10	21364139	C	A	0.4698764917463576
10	21364160	C	T	-7.36585058374476
10	21366778	C	T	7.339878390299417
10	21366821	A	G	3.5350765630726064
10	21367136	G	A	0.8778868156766739
10	21367496	C	T	6.0321776477831
10	21367515	C	T	-26.476850432449282
10	21367737	A	G	1.452707907632088
10	21367785	G	A	0.5792527339640889
10	21368072	G	T	-7.683417655671293
10	21368442	A	T	4.4466578080973695
10	21369707	C	T	-0.02177105750706776
10	21370420	T	C	2.5657237087470994
10	21371532	C	T	-0.8659877268255523
10	21371556	C	A	-0.608997755172596
10	21371564	G	A	1.9701404880767077
10	21373093	A	G	-2.34752972700153
10	21373696	C	T	4.609746034930139
10	21375007	C	T	0.39380747556287954
10	21376643	T	C	8.881784197001252e-16
10	21376689	C	T	6.298747952743724
10	21384152	C	G	-787.8205181326157
10	21384640	A	G	-3.8688205115759056
10	21384683	G	T	-0.41819573090636286
10	21387376	A	C	4.083057360501697
10	21391665	G	C	-3.5278114225538966
10	21393776	G	A	-0.24634747845804927
10	21393804	G	T	3.6007968913399955
10	21393815	G	A	0.31582867578896323
10	21401876	A	T	-4.512047601627274
10	21404506	C	T	-0.6717948022338769
10	21404530	A	G	1.1494926845170985
10	21405043	T	C	0.4893627240339802
10	21406933	T	C	5.042599238786351
10	21406989	T	G	-8.881784197001252e-16
10	21407032	G	A	-5.8221470913013045
10	21407569	A	G	-3.7123382561389926
10	21409757	G	A	6.172180562836728
10	21414892	C	G	-0.8177394912381724
10	21423495	C	A	-2.491912812935312
10	21423495	C	T	-46.73134659956122
10	21425603	G	A	1.1204066981993028
10	21436222	C	A	2.819292900517893
10	21436722	A	G	-25.97214612549942
10	21441040	G	A	-92.53984460395077
10	21441067	C	T	-8.881784197001252e-16
10	21444603	G	A	-3.0333152246457766
10	21444628	C	T	-2.528702676388094
10	21446033	G	T	4.467319371093253
10	21446539	T	C	-3.2803343910527483
10	21449777	A	G	-6.769006334770894
10	21449793	GA	G	-21.93903164805809
10	21449793	GAA	G	2.5020307417638525
10	21449793	GAAA	G	4.440892098500626e-16
10	21449793	GAAAA	G	4.440892098500626e-16
10	21453797	C	T	4.973813921698819
10	21454196	A	G	2.7849293332847074
10	21456420	C	T	0.1368798364455861
10	21456855	A	T	1.613670554062991
10	21460157	G	A	-1.019573942101034
10	21461232	G	A	-31.38118429268434
10	21461860	C	T	-3.589015004736212
10	21462769	G	A	1.88214924139504
10	21463798	G	C	0.17946848781154845
10	21463833	T	C	4.942249172348965
10	21469291	A	G	-36.2894941301638
10	21469316	T	G	-12.695019627028842
10	21469847	C	T	4.789615641529962
10	21470357	T	C	3.468323359141322
10	21470555	T	C	1.1619499549742605
10	21470558	G	A	0.5892722641670991
10	21470568	C	T	2.2678134347888763
10	21470777	G	A	-0.11527476353457633
10	21470801	T	C	-80.90460263982459
10	21480273	A	G	-7.94754463532263
10	21487254	A	G	4.623170760728498
10	21492148	T	C	0.987928019132311
10	21492158	T	C	4.476881105230858
10	21495331	G	A	-6.843657181538107
10	21495362	A	G	-5.446328381809509
10	21499877	A	G	4.241364121722653
10	21499889	A	G	-2.512931150555233
10	21501307	C	G	-5.59819348783276
10	21501314	T	C	-1.041340276648044
10	21501976	C	T	1.767511459190927
10	21502004	G	C	2.3879126001846194
10	21502882	T	C	-15.616684696124139
10	21502896	C	T	-18.719771643955028
10	21505936	A	C	-7.225067380126576
10	21505936	A	G	4.440892098500626e-16
10	21510825	A	G	-1.2597865232986232
10	21510840	T	G	-2.183297681296609
10	21518511	A	G	4.440892098500626e-16
10	21523278	G	C	-60.333360918694325
10	21523281	C	T	-104.82991068107003
10	21523315	T	C	-70.96207574526852
10	21523325	A	G	-62.429604335145996
10	21523338	A	G	1.083957270294774
10	21526552	G	T	-2.208119990990782
10	21526588	G	A	4.440892098500626e-16
10	21530561	G	A	5.038304201847494
10	21539955	T	C	-2.948765193683358
10	21542327	G	A	1.8837946532066772
10	21544231	G	A	4.976377826953466
10	21544357	A	G	-6.1204003323073275
10	21548410	T	G	4.440892098500626e-16
10	21548466	A	G	1.9402616434963411
10	21548646	A	C	2.3628235173218846
10	21548668	G	T	0.8340163643858451
10	21551360	C	T	4.440892098500626e-16
10	21551394	C	T	-0.06713930283762881
10	21557786	A	C	-2.5585586943343523
10	21558190	C	T	3.9364003585005767
10	21558229	C	A	2.0413283939269595
10	21558239	C	A	-3.8175759960540754
10	21558250	G	A	1.9137252433029053
10	21562721	G	A	-3.367415781386627
10	21563048	C	T	0.34954341862702076
10	21563056	C	T	-5.728985628640658
10	21563072	A	C	-2.004280515294682
10	21567436	G	T	0.8478958288469576
10	21567565	C	A	1.6545817074293145
10	21568947	G	A	3.0400430080194374
10	21568947	G	T	-52.76965354476397
10	21569423	T	C	2.3600109393787525
10	21569443	C	T	6.247622464918094
10	21570997	G	T	0.49286337624600574
10	21571023	A	G	0.8688166220041742
10	21575718	A	G	-3.2263965552997442
10	21581432	G	T	-4.388924785285782
10	21583154	A	G	0.9331985339702831
10	21583482	T	C	2.3333636101098127
10	21583496	G	A	6.294506169342639
10	21584244	T	C	0.9543923265428012
10	21586367	T	C	5.6146564525570275
10	21587496	C	T	1.7338291593514432
10	21588297	G	A	1.6941924584038466
10	21590527	C	G	4.613943596414173
10	21595291	A	G	-8.31367891787795
10	21596281	G	A	-14.375919986417557
10	21597229	C	T	0.6814905468079635
10	21597230	G	T	0.16388208727748488
10	21597243	C	G	3.8595020507655127
10	21599726	G	A	4.661428035853532
10	21599769	G	A	-4.454121845712792
10	21601959	C	T	4.91671798909374
10	21602087	A	G	-73.35674418441704
10	21602102	C	T	-45.71002669342852
10	21602923	G	A	2.4559940841554626
10	21603170	A	G	0.560183334082125
10	21603187	C	A	-32.7960375958246
10	21607779	A	G	-41.935058879964345
10	21612637	G	T	-0.2812876115849585
10	21612656	A	T	-0.1785678414259957
10	21616815	A	G	-8.072808457680367
10	21617422	C	T	0.29759814771955373
10	21617448	T	C	3.9283314221593164
10	21617464	C	G	1.7526051666245612
10	21625317	T	C	0.6885410097340872
10	21625331	C	T	3.756063316511699
10	21625368	C	G	0.2906601351099516
10	21625975	C	T	4.974126642195187
10	21626018	G	T	1.6868726768832962
10	21628352	C	T	-9.441176169803384
10	21628362	C	T	0.6545539433155758
10	21628386	C	T	0.3367103602084791
10	21629820	A	T	2.5632630198664392
10	21629822	A	G	-41.111317522419995
10	21629864	A	G	0.09647814714270364
10	21629872	G	A	1.6079149848691818
10	21630589	C	T	-0.7639916242396803
10	21631965	C	T	-19.645106260220928
10	21632211	T	C	4.7941963610965095
10	21632516	G	A	-7.195813077692493
10	21633345	A	G	3.376303404576901
10	21633367	T	G	-0.2506922783832133
10	21634405	A	G	2.1962719141101834
10	21638927	G	C	0.0
10	21638971	G	A	6.052069468540139
10	21644741	G	A	-17.15072773875181
10	21646234	C	A	-8.881784197001252e-16
10	21646236	C	T	2.03306343344775
10	21651958	C	T	-12.085307114851275
10	21651981	G	A	2.0676828087289314
10	21652020	G	A	0.9186754132433057
10	21652235	G	A	1.086435340330353
10	21653096	G	A	0.2664798648011759
10	21653131	T	C	1.891089447072388
10	21653816	A	G	-2.9690546794263364
10	21653822	C	T	1.2577655054998038
10	21653832	C	T	-1.36412311055851
10	21656194	C	T	6.184852100563147
10	21657474	T	C	4.182607529983215
10	21657478	C	G	0.8989489981776506
10	21657502	A	T	0.7217767326808362
10	21665466	A	T	0.058840500022933284
10	21665492	C	T	-5.332419408473016
10	21665536	T	G	4.134210499294567
10	21668199	C	T	6.285511274787495
10	21672276	A	T	3.406498639708615
10	21679527	G	A	-1.0674215350118184
10	21680513	G	A	-2.2539000435801606
10	21681278	A	C	0.26880639683804386
10	21687123	G	A	-13.369301592672855
10	21688333	T	C	1.0795220419798843
10	21688701	C	A	0.5661264896084992
10	21688747	C	T	1.612043711156388
10	21691584	A	G	5.0718900212577855
10	21691601	A	G	-2.7068540091779605
10	21693585	G	A	0.7402048002819788
10	21693629	G	A	4.265076068495545
10	21700499	T	A	4.7818512318808635
10	21701447	A	G	7.13333156527733
10	21709301	A	G	4.6773384418975175
10	21709378	G	A	-2.9723119737768693
10	21709408	C	T	1.1331429008496334
10	21709828	C	T	1.1423652016091017
10	21709870	C	A	0.3447133487923528
10	21721758	A	G	3.3247892614199364
10	21721766	G	A	-0.03468555798789286
10	21725420	C	T	5.378655919256743
10	21725452	A	G	2.933860321860265
10	21726184	T	G	4.017706336967421
10	21734014	T	G	-39.40860955469179
10	21734392	A	C	4.673696475609176
10	21735130	A	G	-13.967223377550908
10	21735144	A	G	-34.86197122879457
10	21736156	G	A	0.5190319170024322
10	21740640	T	C	0.3038070407667268
10	21743662	C	T	-1.3009667739243023
10	21751611	C	T	-22.75951855906169
10	21757122	C	A	-4.619879950099858
10	21762267	A	G	1.0425430403047349
10	21764019	G	A	5.371987159127456
10	21764056	G	A	0.15724187239692977
10	21764469	C	A	1.811862230013502
10	21766962	G	A	1.3869252542142183
10	21766962	G	C	-46.53043122663985
10	21766969	C	G	-4.787330501625548
10	21768560	A	G	-5.207876449410834
10	21768926	T	G	-22.3609639775932
10	21772881	G	A	0.06453852113757019
10	21772895	T	C	1.3704849803663697
10	21772920	G	A	0.8400466278305307
10	21772926	G	C	1.7848673725334256
10	21782842	T	C	-37.686945369958266
10	21783634	G	A	6.222117166227689
10	21790136	C	T	0.8664057514413335
10	21790165	T	C	2.7251220722232565
10	21790476	G	A	4.176088064516079
10	21791953	G	A	3.677052152737814
10	21806832	A	C	-10.488952593059366
10	21811487	G	A	0.2647328355733398
10	21821274	G	A	-38.074940532645996
10	21821918	A	T	4.753204181082764
10	21822856	A	G	-51.593106623698986
10	21830104	A	G	-5.323354274531995
10	21834536	G	A	4.037760984781015
10	21838380	C	T	2.1612067825226395
10	21838421	T	C	1.2094333931758703
10	21856427	T	G	-4.440892098500626e-16
10	21856475	G	T	5.771831833730174
10	21869609	A	G	-4.009512824109152
10	21874370	C	A	2.8111999720467784
10	21879747	T	C	-40.19481425743652
10	21879762	T	A	0.29499950347677295
10	21884471	A	G	3.7377363989289725
10	21889138	G	A	-4.246627921761957
10	21892488	A	C	-7.006181557035235
10	21902760	A	G	-9.699852859991552
10	21908803	T	C	-3.0148798454483776
10	21911657	G	A	5.14578274543237
10	21911691	G	A	-0.354462486047745
10	21911695	G	T	1.5272339507448853
10	21915619	T	A	3.868458059772819
10	21915651	T	A	0.8282545119446345
10	21915778	A	G	-5.008598617054759
10	21915820	C	G	1.0735320961427979
10	21916468	T	C	-35.630854227645614
10	21916728	C	T	-4.256537240982653
10	21921075	T	C	0.11849262237062685
10	21928011	A	G	2.3002986238477083
10	21928049	A	G	-22.519846161590976
10	21936665	A	G	1.3643500670932545
10	21937919	G	A	-13.636580665764996
10	21957229	T	C	3.101877341090584
10	21957253	C	T	1.355554435988494
10	21970027	T	A	0.010126285582201966
10	21970077	T	C	4.1808792065603475
10	21970091	C	T	-4.858513155558286
10	21980514	G	A	1.1773577512558395
10	21985870	C	T	1.3562371837789433
10	21995899	G	A	1.7662404674993146
10	21998445	C	A	-43.5843135773448
10	22017532	C	T	-0.8723979933382688
10	22017545	A	G	4.051950362740171
10	22027644	G	A	-31.234140489588754
10	22030023	G	T	3.182714457493602
10	22032912	G	C	0.5791334298380084
10	22032942	A	G	-5.737020545664564
10	22037763	T	C	4.440892098500626e-16
10	22037809	A	G	-1.9349747670275983
10	22037823	G	C	-0.13898524330698603
10	22042780	A	G	-5.447085729492529
10	22045097	T	G	-3.034792321237547
10	22047015	C	G	2.0055015782606906
10	22050570	G	C	5.130717273663321
10	22057405	A	G	1.832591553700694
10	22089004	T	C	1.6672350140361223
10	22092310	C	G	4.611814164552924
10	22095737	A	G	-2.6368539182585673
10	22098701	A	G	3.480425493175061
10	22103069	C	T	2.8718442489463305
10	22103093	G	C	0.13294847217665495
10	22103605	T	C	-6.558167920048619
10	22103623	G	A	-0.7720722144762258
10	22105035	A	G	2.5672056131079435
10	22137498	T	C	-1.7914648470349315
10	22138400	A	T	-2.5179326618931563
10	22139534	C	A	3.6517277812763487
10	22141442	T	C	1.407531022661714
10	22147799	C	T	4.268019528952208
10	22148230	T	C	3.930699070231639
10	22154208	T	C	5.142416232181858
10	22154237	C	G	0.7524145269944702
10	22168037	G	A	2.23759316249044
10	22184071	G	A	2.139402826237869
10	22184104	A	G	-1.0524632010019568
10	22184150	C	G	4.440892098500626e-16
10	22184423	G	A	3.7732040581483934
10	22195457	T	C	-1.9560938676428998
10	22201558	C	G	-9.346737721496538
10	22205553	A	C	0.047790663836349445
10	22213104	T	C	2.5061446878362394
10	22215860	T	A	3.1530687797151122
10	22240299	C	T	3.467850405929311
10	22241212	T	A	1.0279907975645974
10	22243592	A	G	-0.11474068265920412
10	22254978	A	T	5.0217118914661105
10	22256411	C	T	0.8530151670947808
10	22262372	C	T	3.504370317329175
10	22267343	A	G	0.7049748700124914
10	22269847	T	C	3.278957502268894
10	22269853	C	A	1.122224707507967
10	22275118	C	T	-0.7236529449210147
10	22277728	C	G	3.779741593286416
10	22280429	A	G	-0.16144234665444035
10	22286212	C	T	0.9478792462355576
10	22287419	T	C	5.299038380479032
10	22288132	C	T	3.856115180082269
10	22292481	A	T	2.218808975368346
10	22294687	C	G	4.169339931782814
10	22294705	G	C	4.440892098500626e-16
10	22299503	A	C	5.100962114134744
10	22308015	G	A	3.907251874948769
10	22311305	T	C	5.110180775580374
10	22315843	A	C	2.2675686097123835
10	22318072	T	C	1.3557995996180798
10	22318101	T	C	2.2327680781409063
10	22319508	C	T	4.745905290257723
10	22322465	G	A	1.703076812538824
10	22323003	A	C	1.6480593058416835
10	22323646	T	C	0.39371568953356384
10	22326472	C	T	1.4341714356044113
10	22336151	G	A	0.4142033233008524
10	22337752	A	G	-42.61547418644113
10	22339469	G	A	-0.8251069645689322
10	22343390	T	C	-31.643986850558576
10	22344228	T	C	-0.20042761507284101
10	22360446	T	G	2.355954296412164
10	22374845	G	A	1.5565762683472988
10	22374881	G	C	-0.06108875207409614
10	22376839	C	T	0.2747786676158759
10	22392016	T	C	1.9833171785498953
10	22393657	C	T	1.1360048626721655
10	22393658	G	A	0.5198293134932888
10	22393690	C	A	4.863661884934117
10	22394023	C	A	1.445659033323408
10	22394023	C	T	-1.5381132384509337
10	22394044	A	G	1.9171781579717893
10	22398354	C	T	-1.0971812772349674
10	22398376	C	A	-1.7047598453642374
10	22400643	C	T	0.66743847154381
10	22400658	C	T	4.424416113895858
10	22400988	T	C	4.103218553237638
10	22404420	T	A	4.440892098500626e-16
10	22404420	T	G	-0.685828645883249
10	22405854	G	A	-1.0060427592928827
10	22405900	C	T	2.170600723227266
10	22407656	T	C	3.943847891761833
10	22425201	G	A	2.2981377379824144
10	22425244	C	T	0.10536051565782589
10	22426724	G	A	2.4190327787264883
10	22428920	T	C	-3.854189357056385
10	22431565	A	G	1.1105449980394573
10	22431568	A	G	-15.024574518748523
10	22435841	A	G	4.340947862678148
10	22438097	G	A	-2.0477932441244784
10	22440959	G	T	2.5715092347663235
10	22446135	C	A	0.8970907065527092
10	22447570	G	A	4.396627210528094
10	22449057	T	G	5.275332340042495
10	22456337	A	G	-7.509817592463379
10	22459675	T	C	-8.312172522362744
10	22460830	A	G	4.287226495194772
10	22467976	T	C	-52.39936652010147
10	22469145	A	G	4.855722505837547
10	22471454	T	C	-0.7670681866184177
10	22471550	T	C	-12.996518014089816
10	22472333	C	T	1.1410215814034066
10	22472373	T	C	1.2973086352889416
10	22474028	G	A	0.9521338904987138
10	22474511	G	A	0.9590137028245413
10	22474791	C	T	4.549253867349761
10	22474979	G	A	-92.2476112719778
10	22475508	G	A	0.21110430252418322
10	22477485	T	C	-61.646069569022075
10	22477498	G	A	-95.50462489640267
10	22479715	A	G	-0.37309027428628116
10	22479936	C	T	4.999549317224591
10	22484312	T	C	1.6148506957119926
10	22490128	T	C	3.0906052752725364
10	22490177	G	T	4.400123673141933
10	22496669	G	T	-5.993997351568397
10	22496677	C	T	0.697598203525998
10	22497839	G	A	3.0825383215624234
10	22497881	G	A	0.6240209183196006
10	22498209	A	G	-1.0681986821327891
10	22498212	A	G	-0.008774011493899003
10	22498259	C	G	0.5042280815552109
10	22498259	C	T	-2.2083770054113936
10	22498450	A	C	0.8191355296421525
10	22498457	G	A	4.440892098500626e-16
10	22498468	C	T	-25.71452371198393
10	22500093	G	A	-8.881784197001252e-16
10	22500120	C	A	2.2970119655542467
10	22500139	G	T	-8.881784197001252e-16
10	22500944	A	C	2.155721329728407
10	22504189	C	T	-10.41310353604058
10	22504208	C	T	-1.1961955541132747
10	22504209	G	A	0.6884647974177787
10	22505064	G	A	3.67748577295606
10	22505071	T	C	8.881784197001252e-16
10	22505107	A	G	0.6890278599950852
10	22509765	G	A	5.41445036576988
10	22511452	A	G	-0.09590860686466929
10	22514192	A	G	0.5044354194135101
10	22517518	A	G	-2.6163102979080586
10	22518264	G	A	2.3828757728106202
10	22518518	G	A	4.0048960961075855
10	22519295	C	T	0.1857820829684007
10	22519926	T	C	2.1303744227152484
10	22519970	T	C	-0.15415067982725805
10	22524835	A	G	0.335600966899384
10	22525569	T	C	-0.7078241303379409
10	22525961	G	A	0.8779028610879314
10	22531203	G	A	0.4012953583703611
10	22532959	T	C	-85.21115762997579
10	22533892	T	G	0.844627290113535
10	22533935	G	A	2.2185305979905925
10	22535547	A	G	-103.12830805529848
10	22538174	T	C	-13.802515055733238
10	22538213	T	C	0.22772007650007264
10	22539138	C	T	1.8429434690315238
10	22541185	C	T	1.6830183015509297
10	22546333	A	T	1.9292072709802133
10	22546368	C	T	-0.13264035921906814
10	22548724	T	G	1.55357879070496
10	22553816	G	A	-0.6236070751898959
10	22555241	A	C	0.9004766141435843
10	22556139	G	A	3.00968806333202
10	22558685	T	G	0.2194540334703552
10	22558689	A	G	3.517364936898729
10	22560517	A	G	2.2035768344958333
10	22560622	G	A	0.29337404672151113
10	22560661	C	T	-0.5379339131365493
10	22563073	T	C	3.1178369469522513
10	22567719	C	A	-0.8211256351317795
10	22568695	G	A	1.7312923931967807
10	22570391	G	A	0.43368496270718904
10	22570416	A	G	1.2243913884456097
10	22601976	G	A	2.592116653992888
10	22602013	T	C	-0.03994159493625293
10	22607271	T	C	0.3285040669720356
10	22615576	A	G	0.08438110927213582
10	22629820	C	T	2.927132685716514
10	22633478	G	A	0.3807715567352252
10	22639903	C	T	-0.745008088852047
10	22639951	G	A	-3.741853123070201
10	22658281	G	A	-14.454429265053477
10	22666070	T	C	1.7682590452218667
10	22666111	G	A	2.9463919466843427
10	22666657	T	G	0.9822034833850912
10	22666674	A	G	1.8520041275078247
10	22671116	T	G	-31.412023084947577
10	22671165	T	C	0.1813220564608704
10	22679177	G	A	3.162732924308556
10	22679226	A	G	-8.881784197001252e-16
10	22680362	C	T	-0.09531017980432388
10	22680408	T	C	1.8806169521017173
10	22682788	A	G	0.7770974279618548
10	22682868	T	C	1.9023838374457105
10	22682875	G	T	-0.8763077660496501
10	22683351	G	T	1.703329580881472
10	22688614	T	C	2.5724311173825063
10	22690018	T	G	-0.5483278281615709
10	22690624	G	A	-0.16939086366392164
10	22690655	G	A	-1.981255860255943
10	22706026	T	C	0.43218249644687656
10	22712097	G	A	0.8036692754808419
10	22712127	G	C	-3.796320004317523
10	22714170	C	G	0.31125244110973593
10	22714211	G	T	4.143775041948174
10	22714225	A	T	0.30912240368965005
10	22717779	A	G	-7.8191297613589095
10	22723655	T	C	2.5062743149700273
10	22724200	G	A	3.351063492209277
10	22725171	T	C	2.2518055981463467
10	22725413	G	T	-0.15866176855524916
10	22725452	G	T	-2.822404909710259
10	22725459	C	T	2.779324432961828
10	22727391	G	T	0.48335352717826563
10	22727441	A	T	2.7016469860884618
10	22727983	G	A	-2.444410042169978
10	22728011	A	G	2.1187793297096524
10	22728014	G	A	0.20486568938690564
10	22728023	A	G	1.0332574583887881
10	22728026	T	A	0.3165660490338942
10	22728174	C	T	-0.9460201085440412
10	22728215	G	A	1.8453873983281275
10	22732059	G	A	-0.1909208520606862
10	22734517	G	A	-13.417545292200884
10	22738613	C	T	1.1266893060937937
10	22743996	A	G	-2.9314010273419635
10	22744009	T	C	0.7524366621542233
10	22747156	A	C	3.482099353386274
10	22748909	C	A	3.828185918343478
10	22749814	G	A	0.33994773341774387
10	22752857	G	A	4.112626461990202
10	22752894	G	A	1.9746686765128905
10	22756107	A	G	3.428605238004251
10	22757934	G	A	0.26350357307927563
10	22758149	A	C	-0.2675953138850433
10	22758198	G	T	5.105404820940293
10	22762886	T	C	2.9753646956373805
10	22762933	A	G	-0.22405866987605894
10	22766678	A	G	2.295890019675425
10	22767074	A	G	3.9623704077448556
10	22778101	G	A	2.9470384144242407
10	22779659	G	A	1.5999290834306654
10	22779693	A	G	5.784414150730298
10	22781927	G	A	2.5877437120142295
10	22783187	T	C	0.8653891636202848
10	22786135	G	T	2.674865953281368
10	22786148	C	T	-0.0742737578129864
10	22786239	C	A	4.440892098500626e-16
10	22787003	G	A	-0.5540977975005044
10	22790117	T	C	3.24133845014262
10	22790242	A	G	4.440892098500626e-16
10	22790503	C	T	1.189223775737445
10	22790547	A	G	0.8657466537200653
10	22790884	C	A	2.551005524417632
10	22792993	G	A	1.9238403255349104
10	22794133	G	C	0.06899287148695255
10	22794748	C	A	1.1889331738711908
10	22815761	C	T	3.000622377772742
10	22815787	A	T	0.0
10	22817719	C	G	-52.65296437249708
10	22817727	G	T	1.6304566124959186
10	22820531	AC	A	-7.979824833397708
10	22820532	C	A	0.9275662993713913
10	22822524	C	A	-7.367740805140785
10	22825133	T	C	3.7712020918916087
10	22825153	G	A	0.8292772985109478
10	22825492	G	T	2.1367301414161366
10	22825529	G	A	1.1160531585435356
10	22826069	C	G	1.7597496751643567
10	22826093	A	C	-13.41956220778593
10	22827253	GGAGATGAACATGGAGCCATATTGGCTAGGATAGGA	G	4.440892098500626e-16
10	22827274	T	G	1.981633693088951
10	22827274	T	TGGCTAGGATAGGAGAGATGAACATGGAGCCATAG	4.440892098500626e-16
10	22827407	C	G	0.806272442915172
10	22827411	A	C	7.037899551436566
10	22827411	A	T	-0.4129587293383574
10	22828363	G	A	4.002535218618504
10	22828379	A	T	-0.07696104113612812
10	22830516	A	G	-0.32919315109416036
10	22830541	C	T	5.593417811647668
10	22833153	G	A	4.20333999907234
10	22833155	C	T	0.23750050691691893
10	22833171	C	T	4.440892098500626e-16
10	22834926	G	A	0.6976156662487645
10	22834967	C	T	3.6626485592205418
10	22835923	C	G	4.546547868954803
10	22837014	A	C	-5.559668786361727
10	22838220	G	A	0.4605977255477631
10	22838265	C	A	-0.04160140127351131
10	22838352	G	A	4.612732279989358
10	22838389	A	C	5.822247375097503
10	22838394	C	T	2.3042613477222735
10	22839083	G	A	-75.31683710734433
10	22839463	C	A	4.105805551822413
10	22839500	A	G	-0.04879016416943216
10	22839628	T	C	-0.221341682543426
10	22840816	A	C	1.9437257765875406
10	22840823	C	T	1.543913741761286
10	22842548	C	T	0.5863607503000727
10	22842590	T	C	6.849619369004357
10	22843111	C	G	5.294170202931126
10	22847439	C	T	3.5134413072955786
10	22847446	C	A	0.010969031370573923
10	22848311	T	C	0.9173341290916133
10	22849203	G	A	2.4553005726568804
10	22849226	A	G	1.7928939085278435
10	22850592	C	G	-1.003103219796686
10	22850603	C	T	1.4988485896792545
10	22851190	C	T	0.8612883604449015
10	22851200	G	A	-0.14410034397375604
10	22851225	C	T	1.0628163761939495
10	22851234	T	C	0.9343092373768336
10	22851609	G	A	-0.1644232591097543
10	22851881	G	A	-5.6810579132872485
10	22851898	T	A	0.3011439918118475
10	22852948	C	A	-5.779879605548559
10	22853086	C	T	2.9061893204224125
10	22853102	T	C	-138.94356272113873
10	22856131	C	A	1.834044066947853
10	22856946	C	T	3.847287313979904
10	22857804	C	T	0.49036196148918787
10	22857846	G	A	-8.948749670773054
10	22859512	G	C	-0.8439652952320928
10	22859530	C	T	-5.723778568328272
10	22859656	T	C	-5.680636239392698
10	22860062	T	C	2.517933856797412
10	22860068	C	T	3.009731313923111
10	22860655	C	T	-6.434688292366446
10	22862282	T	C	3.27979199013589
10	22864202	T	C	-2.7309732989722315
10	22864209	A	G	-5.18731176099027
10	22866892	T	C	-3.930666286534689
10	22867421	C	T	-14.67791715282192
10	22867451	C	T	-25.281162341245363
10	22867838	C	T	3.7678311167328493
10	22867972	C	T	-15.52128263796476
10	22868392	G	A	-1.350076472142974
10	22868402	C	T	1.1553258330244054
10	22869502	C	A	4.756196143845954
10	22869924	A	G	-3.8330306903126266
10	22869944	A	G	-113.26661741992939
10	22873608	T	C	-2.837925171108055
10	22874145	C	T	2.436544472646971
10	22874187	A	G	-4.499999156138075
10	22874216	A	C	4.4496571522304285
10	22876807	G	A	3.5192152418114793
10	22876816	C	T	-17.074211286246282
10	22876819	C	T	-16.44679702960275
10	22877923	G	T	-2.612652543494961
10	22877953	T	G	-0.048568168331258654
10	22878836	T	C	0.09898217066917336
10	22879032	G	A	0.3815277762441829
10	22879519	G	A	-20.13229202270668
10	22882032	C	A	3.3178061894541306
10	22882056	G	A	2.863415373260522
10	22882068	T	C	0.182027555380869
10	22882081	A	G	-41.62398699322148
10	22885232	C	T	4.754991413788956
10	22889394	G	T	0.7054159060780867
10	22889485	C	G	-2.2278646934557864
10	22889530	G	T	-53.73575410950798
10	22889820	T	C	4.037374000012277
10	22890927	G	A	0.07410797215372167
10	22890965	C	T	1.9130951103052203
10	22891902	G	A	3.2138710874996823
10	22892152	A	G	4.352453211649844
10	22892263	T	C	-9.171953056291386
10	22893246	G	A	5.8700906097155885
10	22893295	T	C	1.820644498651574
10	22893328	C	T	1.5828676064284926
10	22893329	G	A	-5.626099863732635
10	22893360	G	A	0.6391767131961847
10	22894491	A	G	-0.8555069809699498
10	22897321	T	C	-31.432202833628253
10	22905189	G	A	-10.960873704733785
10	22905234	C	T	-46.47137262473916
10	22905321	A	G	-7.078142237567591
10	22907744	C	A	-8.881784197001252e-16
10	22907763	G	C	-9.306104563660483
10	22910372	C	G	-0.7469687495079613
10	22910408	T	C	1.6052136917314774
10	22910568	G	A	-0.14009959902733105
10	22910617	T	C	-13.250681920031639
10	22910617	T	G	1.2163217330625136
10	22910898	A	G	6.749496581247512
10	22910914	C	T	0.7861987277706239
10	22910944	A	G	3.67216839770117
10	22912326	G	A	1.5660176946294078
10	22912379	G	A	-3.3261830957545735
10	22912413	A	C	0.6195481163523473
10	22912425	T	G	6.294955783072509
10	22913050	TC	T	-0.7674787499530291
10	22913051	C	T	-86.03204576646749
10	22913067	A	G	-16.211855819567063
10	22916789	G	A	0.8075260854497648
10	22916964	C	T	4.642155517167338
10	22917990	T	A	4.178406414768687
10	22920183	A	G	4.981342695293278
10	22922445	A	C	-0.03346969829954194
10	22926974	T	G	-143.15986527580935
10	22926993	A	G	-91.54607152982862
10	22927038	G	T	-11.764849752526061
10	22927847	TTCA	T	0.0
10	22927850	A	T	4.701756511622306
10	22927872	A	G	-18.02603083529175
10	22927876	T	G	1.0014963590085975
10	22928514	G	A	1.7055399559685602
10	22928524	C	T	0.33159525954170643
10	22929022	T	A	3.8036794061490573
10	22929061	T	A	4.440892098500626e-16
10	22932491	T	C	0.7641216555239216
10	22932747	C	T	-10.096076934049051
10	22932781	G	A	-8.76472518877199
10	22938848	T	C	7.4070039380349035
10	22938865	C	T	0.5298015252249959
10	22939211	A	C	2.8926488076076557
10	22939470	C	A	-28.859030166353477
10	22939508	T	C	-1.2521593490794212
10	22940707	G	T	0.9912193244388297
10	22940734	C	T	-4.9003588063212655
10	22940735	G	A	1.0055240672011214
10	22941536	T	G	1.4349146303093212
10	22942416	A	G	-20.44188897470667
10	22944307	T	C	4.903754767458849
10	22946090	C	A	-15.4478032201514
10	22947026	A	G	2.305344951099868
10	22949035	C	T	-5.902286410644593
10	22951650	T	C	3.3276671682615406
10	22951663	T	C	0.8879260735269829
10	22951867	G	A	-14.244060739252745
10	22951897	C	T	0.2231435513142097
10	22954000	G	C	1.792030385597342
10	22954831	T	G	2.522771122555695
10	22960199	A	G	-6.9111701225178885
10	22960407	G	T	3.9690760824032614
10	22961707	A	G	5.0975752313024705
10	22963907	C	A	-2.5068318528328755
10	22963907	C	CA	4.440892098500626e-16
10	22965448	C	T	5.042068788086907
10	22965461	G	C	0.6516961614205767
10	22966606	A	G	-7.863574210181469
10	22968270	T	C	4.035661801585774
10	22970394	A	G	-0.042365347790565444
10	22970725	T	C	-2.107752328031723
10	22970735	G	C	-17.031769801455084
10	22970765	G	A	-22.125713712577635
10	22971463	T	G	-106.098872403305
10	22972904	C	T	3.4651929092515266
10	22974938	G	A	0.8769555584083752
10	22974978	A	G	0.1906185868609347
10	22978029	T	C	-74.31699721185214
10	22980658	A	G	-39.54892387126529
10	22982476	T	C	-8.75262222907486
10	22983370	G	A	-0.10821358464023323
10	22983379	C	T	-0.6641596436866921
10	22984875	T	C	4.559801329563924
10	22984877	A	T	0.40421300151820017
10	22985068	G	A	-1.9220567051124826
10	22990197	G	A	-36.26525237237911
10	22990230	A	C	-0.41725966432795847
10	22990387	C	A	3.0583441429880613
10	22990428	A	C	-14.95520459601903
10	22990528	T	C	-14.529145541422622
10	22991590	A	G	3.081156410244147
10	22992870	G	A	5.208133374245789
10	22999294	A	T	-0.379978356743643
10	22999296	G	A	-11.144976897945526
10	22999342	A	G	2.312689636802701
10	23001869	GTC	G	2.4493556655236812
10	23001871	C	G	-46.99864177676318
10	23004262	G	A	4.79734891197313
10	23006327	C	T	2.4405529053345836
10	23010430	G	A	1.1555632778076577
10	23012096	A	G	2.6026643292852887
10	23013202	T	C	2.922382387616607
10	23014728	C	A	-17.013215288909123
10	23014740	G	C	1.7124293012033425
10	23018271	A	G	2.947809879965461
10	23020350	G	A	-1.2186619000422079
10	23022966	T	C	-15.104448990114179
10	23027581	G	A	-32.626962926366105
10	23027586	A	G	0.6286825631744142
10	23029422	G	A	-0.35014400453792494
10	23030282	G	A	-7.862731900222571
10	23038083	T	C	1.5277767575148564
10	23039451	G	T	3.9971500818510313
10	23039474	A	G	2.1668460117163013
10	23041259	TATAATAGAAATAACCTTTGTTA	T	4.440892098500626e-16
10	23041276	T	C	-0.3293828016507243
10	23041317	C	T	1.473687101157224
10	23043026	G	A	2.969070482476126
10	23047335	A	C	0.6934186849284734
10	23047363	C	T	0.26260238805475655
10	23049139	C	T	-6.417068290885255
10	23050683	A	C	-0.7028700795910092
10	23053331	G	A	4.034965234723926
10	23055720	C	T	3.2462640052058296
10	23057685	C	T	5.007318113994187
10	23057687	G	A	1.364808594471298
10	23059082	T	C	3.75717937083732
10	23062951	T	C	3.8010745126393877
10	23063676	C	T	0.044272192286455514
10	23063724	C	T	0.7250701500516916
10	23064702	T	G	2.3590661843535647
10	23071128	G	A	2.7605827335473796
10	23075069	A	G	-0.19826637747316145
10	23075842	A	T	2.759837146776589
10	23075866	A	G	-0.13898524330698603
10	23079362	C	T	0.1655793756508812
10	23079385	C	T	3.9590643836882
10	23086677	A	T	3.604223582969097
10	23086690	T	C	4.657532851530504
10	23090535	C	T	5.27711731229101
10	23091143	C	T	-4.016340834249491
10	23092893	C	T	-5.516327757717591
10	23094900	A	G	4.76063947323405
10	23097537	C	A	2.168102705389173
10	23098092	T	C	-5.260132546714886
10	23102588	A	C	-42.28703754462185
10	23103353	G	A	0.5002237163282066
10	23107822	C	T	4.465977369517531
10	23107911	T	C	-5.598078441998951
10	23108058	T	G	3.342339354185241
10	23108787	A	G	-24.24181367105939
10	23110797	A	G	-8.354000413568428
10	23113826	G	A	0.2967273626365161
10	23113841	C	T	3.0757901976030544
10	23128461	G	A	-141.81764637783635
10	23128470	C	T	0.10536051565782412
10	23128475	G	A	-107.41820501095208
10	23130720	G	A	-5.309882560457482
10	23132352	G	A	0.7747636285264212
10	23132388	C	T	1.9180752635240301
10	23137898	C	A	5.843917631969815
10	23140318	A	G	3.0604131227701137
10	23140526	C	T	-1.8748608810328742
10	23140731	G	A	-13.664391900962073
10	23141884	G	T	0.60542877318312
10	23143481	A	G	0.0
10	23143512	C	A	4.440892098500626e-16
10	23143525	G	A	1.282216075169571
10	23144206	C	T	-0.5339807693639935
10	23144207	G	A	-1.3769858650630207
10	23144216	C	G	5.109333031810819
10	23145357	C	T	-0.21309321546070947
10	23145362	C	G	-0.27712975260772144
10	23145387	A	G	2.0825968425960175
10	23145423	C	T	0.6686900521952479
10	23151064	T	C	-1.1048623983060688
10	23151109	G	A	-0.1963056936769556
10	23153350	T	C	-4.489614587117104
10	23153623	C	T	-1.1375878927026415
10	23153631	G	A	0.4447610120581258
10	23157013	T	C	-21.66640957562413
10	23158011	G	A	3.464560210992203
10	23159137	G	A	-6.749403670319226
10	23159157	A	G	0.8562059282663119
10	23164050	G	A	3.77040819728063
10	23164291	T	C	-50.63773597011095
10	23164338	C	T	-2.821900888822271
10	23164339	G	A	-34.62835104727856
10	23164433	T	C	-0.6931471805599445
10	23164465	T	C	1.7081409060233446
10	23168728	T	C	-0.8478940339109622
10	23183003	C	T	-11.165744023583102
10	23183554	G	A	0.7454312702968755
10	23186589	C	G	0.49879108402234973
10	23186624	A	G	-21.10425609167214
10	23195209	C	A	0.9507620218600996
10	23199531	C	A	-38.50735899597021
10	23200457	T	C	2.165521527542352
10	23200494	C	A	1.953276253837088
10	23202503	T	A	-8.881784197001252e-16
10	23202522	G	T	1.2955422241868595
10	23204803	T	C	0.31273261951493847
10	23206398	A	T	-4.440892098500626e-16
10	23206446	A	G	-34.65020212043237
10	23206475	A	C	4.124217159383988
10	23207387	A	T	-15.563714901823914
10	23207416	C	T	0.2339387762548375
10	23208791	C	A	2.5578280799443283
10	23211941	A	G	5.0503949422272845
10	23216341	C	T	5.767990825435844
10	23217478	C	A	1.8874758521019848
10	23217509	A	G	-13.55549927611537
10	23217699	T	C	-0.1911713534955206
10	23218448	A	G	-8.881784197001252e-16
10	23219802	C	T	-46.241328244484976
10	23220277	C	A	-0.6392153062533916
10	23224862	C	T	0.9304006722122713
10	23225548	T	C	-5.2989465884475075
10	23225624	T	C	2.2783354700659393
10	23230827	T	G	-0.03387987358655753
10	23237127	A	G	3.6762428096435533
10	23237568	G	A	-19.02596282833838
10	23237600	G	A	3.6557582619350333
10	23247377	C	T	-162.5174267040511
10	23249878	C	T	3.79303421420991
10	23249924	C	A	0.7071112872722543
10	23254313	C	A	-25.79706893464754
10	23254341	G	A	-1.8127271698576815
10	23259220	G	T	0.003975612305295861
10	23263945	T	C	4.120849749175249
10	23266974	T	C	0.29534036849693646
10	23269832	C	T	6.750138813022203
10	23269855	T	G	-7.0399085058797946
10	23269863	T	G	0.15665381004537604
10	23271400	C	T	0.7326907943470173
10	23272157	T	C	-1.9719924030766842
10	23272179	A	G	5.176097266801661
10	23273110	C	T	4.967482507914609
10	23273124	T	C	-8.881784197001252e-16
10	23274148	T	C	5.3985096394535494
10	23274198	A	G	-8.881784197001252e-16
10	23274996	T	C	-21.049731862429326
10	23278047	G	T	1.4559672917530397
10	23281615	C	T	1.5352177258028794
10	23281634	G	A	5.862596145987481
10	23283214	G	A	-9.031868234680587
10	23283229	T	C	-6.560228789709073
10	23288625	G	A	0.05129329438754748
10	23288646	A	G	1.0354515047976482
10	23289062	A	C	5.765811690780537
10	23289072	G	T	1.1741289636415493
10	23289647	G	A	-0.15748189645885535
10	23290952	C	T	-0.29682850151584805
10	23293240	A	G	-1.2508870132987804
10	23297252	G	A	3.963668684438743
10	23297257	A	G	0.0
10	23299017	A	G	2.6983515763859023
10	23300214	C	T	-21.01374564999969
10	23301436	A	G	-33.197786186181474
10	23303253	T	A	6.928443188877281
10	23304754	C	T	-161.16042153203307
10	23304769	T	C	-2.998485663487032
10	23307030	A	G	-0.15415067982725805
10	23307046	G	T	3.793558456716709
10	23307066	C	T	-0.09019507913755564
10	23307206	A	G	1.6517952819231132
10	23307217	T	C	1.804959060870714
10	23307355	C	T	3.644096519918093
10	23307402	G	C	0.11778303565638293
10	23310769	A	G	-2.543939093694008
10	23311696	C	T	2.981315580867885
10	23319824	T	C	-2.4031073542041677
10	23321054	T	C	3.3922586246653728
10	23324361	G	A	1.9531804621910842
10	23327611	AG	A	-2.0122909163143428
10	23327612	G	A	-15.98073195735924
10	23331079	C	A	0.21610721421906387
10	23331299	CGTGT	C	4.440892098500626e-16
10	23331346	T	C	2.1160243192852866
10	23331379	T	A	-0.8457174766910649
10	23332798	T	A	4.440892098500626e-16
10	23332815	C	T	-82.84156694285048
10	23332822	T	C	0.045937095187023935
10	23332859	G	T	0.07670008617684854
10	23332946	C	T	-14.705185784940113
10	23333036	A	G	-8.341046983217097
10	23333066	C	T	0.18625031690662563
10	23336057	T	C	2.118667789447044
10	23336616	C	T	1.2644295101643186
10	23342159	G	A	7.342613635319139
10	23342207	T	C	0.010969031370573923
10	23344490	C	A	-4.758971282568241
10	23350080	C	A	0.0
10	23350103	C	A	-5.020901339743433
10	23352371	C	T	-0.06924515794595809
10	23357212	G	T	-6.186770384938428
10	23357248	A	G	-0.6931471805599463
10	23358077	C	T	-4.811137629309088
10	23362530	G	T	-0.5789666713418464
10	23362542	T	A	1.0032439063845677
10	23364234	T	C	-0.24351700067381987
10	23364720	T	C	2.9837186904842374
10	23369421	C	T	-9.033896006621944
10	23369835	C	T	8.881784197001252e-16
10	23369847	A	G	0.3028279954416666
10	23370455	A	G	0.06899287148695255
10	23370765	C	T	-2.676666548435894
10	23372022	T	C	-0.994439211515556
10	23372303	G	A	-2.5833223093377464
10	23375256	A	G	-3.62754156366539
10	23375606	C	T	7.039318847451795
10	23378063	C	T	-4.371396795106194
10	23381422	C	T	1.2830828737023685
10	23386339	G	A	2.2518439331070104
10	23387293	G	A	-8.4773720404919
10	23387323	A	G	-6.219123126666092
10	23391661	C	T	5.056011278089044
10	23393066	A	G	4.105585029476969
10	23393091	A	G	0.7894670362784373
10	23394012	G	A	3.2612552440587015
10	23394638	T	C	2.6089480778069847
10	23394654	T	C	-1.7897117330066985
10	23400171	C	G	0.9701067114064008
10	23400191	T	C	3.4108531980564285
10	23400393	T	C	-11.209727182271308
10	23403348	C	T	2.8054096500494543
10	23403403	C	T	5.692068745130199
10	23404861	A	G	-6.136745299929317
10	23407139	A	T	0.1979228181195536
10	23407190	C	T	3.0625526302678727
10	23408139	A	G	5.528793766745365
10	23408243	A	C	1.870941021399502
10	23408274	T	C	-8.881784197001252e-16
10	23408278	C	T	6.666210344545106
10	23413841	A	G	1.3521065705962334
10	23418371	G	T	4.243386182611174
10	23424277	A	G	3.021703732169043
10	23431835	A	G	4.440892098500626e-16
10	23431872	G	A	-12.23339548687727
10	23432617	C	T	3.4626892765131734
10	23432962	G	A	4.622516987871221
10	23434728	A	C	0.0014740255776670708
10	23434744	A	C	-3.4800447553539025
10	23435524	T	C	3.8125755209966874
10	23445523	G	A	1.8068371514065396
10	23445531	G	A	1.1183901969050103
10	23452638	G	C	0.3243649667885995
10	23452642	A	G	2.9737241630955387
10	23452651	C	A	1.8516455222861614
10	23456502	T	G	0.8096623963601806
10	23456513	A	C	2.20901050176053
10	23456519	A	G	0.35487969540546427
10	23466732	C	T	0.17155060152812407
10	23466734	G	A	-2.8930769345497547
10	23473806	G	A	0.7445139782700769
10	23473821	A	T	-8.881784197001252e-16
10	23477062	T	G	5.140790028755872
10	23478615	T	C	-20.955210372445435
10	23478634	C	T	-59.62498837576641
10	23478779	T	G	3.7255876978288134
10	23481621	C	T	-0.42243733480313583
10	23482635	T	C	-103.83883140242324
10	23482850	G	A	0.14677988207040382
10	23483025	C	T	-0.14310084364067155
10	23506529	G	A	6.185123549152194
10	23509307	A	G	1.5382981756805512
10	23509344	A	G	5.603511212655575
10	23510566	T	C	0.719566604972953
10	23510581	T	G	-24.786826346859016
10	23510607	G	C	-0.31894012604340194
10	23519600	C	T	5.74260118172242
10	23526368	A	G	-0.3007658381874174
10	23527316	T	C	-1.9737094164900109
10	23527329	A	G	4.292851430060181
10	23527354	T	C	-5.019203423804698
10	23530278	G	A	-0.8624972766174333
10	23530301	A	G	4.440892098500626e-16
10	23536734	A	G	5.493962183094481
10	23536777	G	T	-21.42617446318036
10	23538200	A	G	-14.801312322735612
10	23544755	G	A	0.33193708145582246
10	23544763	T	C	-0.06999237182003615
10	23547519	T	C	-25.27741700534898
10	23552058	G	A	-108.40836511498856
10	23555016	A	G	1.7345826560103879
10	23555064	G	A	0.11232918497391875
10	23555212	A	G	1.6279433050561343
10	23559052	G	A	3.419272526862186
10	23564345	C	T	-25.807907824459107
10	23564964	G	A	-0.38962604407841983
10	23564964	G	T	-53.73518524298561
10	23564993	C	T	-0.6918356276162863
10	23565895	A	C	-18.440162006692844
10	23567861	T	C	4.440892098500626e-16
10	23567912	G	A	0.9970758543794309
10	23569258	C	T	0.6769433784771755
10	23572382	A	C	6.363193594108451
10	23572408	T	C	1.5256497044390605
10	23579225	C	A	-2.0791691758962907
10	23584488	T	C	4.73268055205699
10	23591609	G	A	2.263767616608276
10	23596420	T	C	3.314005433188867
10	23599558	C	T	7.83673487721171
10	23600800	G	A	-2.91382720437423
10	23601842	C	T	-43.845060081468546
10	23601847	G	A	2.868484145127012
10	23601892	T	G	-3.493859077521848
10	23607184	A	G	-4.440892098500626e-16
10	23607192	C	T	-26.757884373178968
10	23607223	A	G	0.3976949565831793
10	23615603	T	C	-5.742323001032674
10	23620955	C	A	-21.70338598982744
10	23623523	A	G	5.970144541715853
10	23628387	C	T	5.279032383932644
10	23630195	G	T	-22.403531786301755
10	23636538	C	A	4.440892098500626e-16
10	23636570	A	G	1.2573663989543737
10	23637338	G	A	-52.462418845123466
10	23638332	C	T	-0.5884874401098452
10	23638343	G	T	-206.59844931955013
10	23645476	C	G	-8.881784197001252e-16
10	23645514	C	T	-26.115100123239245
10	23647614	G	A	1.1059778347643876
10	23647619	A	G	6.589962414054752
10	23649946	A	G	0.0
10	23649989	T	C	-1.1057552509191746
10	23650478	A	G	0.0
10	23658423	G	A	1.0745401075178753
10	23660793	C	T	-24.079477067765765
10	23660797	A	C	-0.07044387933800156
10	23661291	C	T	3.6538710131462713
10	23661335	G	A	1.8278272614434163
10	23661853	C	T	2.9115479200163454
10	23661872	T	C	0.9160928758064406
10	23664096	G	T	-20.952545349482534
10	23665429	C	T	-0.19065974348252102
10	23665438	G	T	-0.4776457387051787
10	23672743	C	T	1.328176034703886
10	23673066	C	T	1.489396801958434
10	23673524	A	G	0.8216195822661936
10	23673532	G	A	0.0
10	23682580	T	C	5.674150737017043
10	23682614	G	A	-14.988633892034386
10	23685456	A	C	-94.7333784104012
10	23686982	G	A	0.11279010982609616
10	23686998	C	G	-16.450189212702753
10	23688813	G	T	5.5484026707999865
10	23690056	G	A	0.12329821634449356
10	23690071	T	G	-58.53335995292218
10	23690102	A	G	5.910440136200122
10	23691607	G	A	-31.670506838730944
10	23691638	C	T	-442.24625022257896
10	23691650	G	A	-48.73145802866475
10	23698033	T	C	5.7375633037308935
10	23708246	G	A	2.1364139192659186
10	23708265	A	G	5.374639495756127
10	23708307	G	A	2.8781600602123936
10	23708636	C	T	-27.12155356377116
10	23710203	G	T	6.125760364160668
10	23711120	C	T	0.6415959510522944
10	23716176	A	G	2.206095709157238
10	23721412	T	G	3.9540412068927244
10	23721730	C	A	-8.981566450438095
10	23721759	T	C	3.7278270289261846
10	23722962	A	G	3.0709599274557595
10	23723000	T	C	0.4169190302527559
10	23723024	T	C	-4.953931603018646
10	23723077	G	T	1.00937496942879
10	23723421	T	C	0.01629599611635424
10	23726492	C	T	-2.2424401204179967
10	23726526	C	T	3.628256079223319
10	23729362	A	T	1.4656991828690016
10	23730191	C	G	-0.18311021329498178
10	23730191	C	T	-0.30763089052277426
10	23734738	A	G	4.285363730818061
10	23750840	C	A	1.7459443322227335
10	23754721	T	C	1.1280661196094561
10	23754991	T	G	4.440892098500626e-16
10	23755039	G	A	-38.18679363118281
10	23759562	G	T	-0.07696104113612812
10	23759601	G	A	-9.658535287588165
10	23759618	C	T	-0.9862749247051932
10	23762369	C	T	-0.7521289235825188
10	23762376	A	T	4.440892098500626e-16
10	23762392	A	C	1.7922550157632022
10	23762392	A	G	0.4301121684839009
10	23764185	C	G	5.408482937662483
10	23768713	C	T	-1.9386050080574941
10	23770848	A	G	2.3504156586168383
10	23771919	T	C	0.8614967007235519
10	23771953	C	T	4.949356007962705
10	23771966	C	T	1.7734975281098135
10	23776811	A	G	2.9978025157433867
10	23779777	A	T	-2.6803243295059938
10	23779813	C	T	3.9888515696463847
10	23780353	G	C	2.828752043653366
10	23781125	C	T	-0.04879016416943305
10	23781152	C	T	-1.860617861191714
10	23781747	G	A	0.13353139262452274
10	23781797	A	G	-28.18884973092645
10	23785135	T	C	5.353059412871516
10	23785174	A	G	-1.7418115227528554
10	23788819	C	T	-15.493220209962601
10	23789218	G	A	0.6841027759328417
10	23790140	T	C	0.6768849408798578
10	23794194	A	T	2.1723306723029614
10	23794240	G	T	0.6792510286686584
10	23795199	G	A	-8.328702434060688
10	23795205	C	T	-0.6413222360570225
10	23801512	T	A	3.45659848644027
10	23801551	G	A	3.6596517838747777
10	23801555	C	T	-20.8538595909813
10	23801844	A	T	2.6232966500329544
10	23801857	T	C	1.4684259410750533
10	23801867	C	T	-0.017010711822551094
10	23806382	A	G	-5.847496294543817
10	23809337	C	T	1.3215615930436178
10	23809357	G	A	0.3073018593214334
10	23809840	G	A	-0.9006834638075825
10	23812492	G	A	5.082955736220355
10	23815009	T	C	2.8288918525176987
10	23818628	G	C	4.632201756474841
10	23818927	G	A	2.7130728504062054
10	23820137	A	G	3.7401691603226928
10	23823495	C	A	5.012866945664427
10	23823654	G	A	1.3282516084578893
10	23834919	G	A	-14.045888599383034
10	23837154	C	A	-2.767481138547738
10	23837201	C	T	2.4877740827725736
10	23839823	T	G	0.8444679159874573
10	23844661	T	C	-0.33526959747766316
10	23847809	C	G	-5.525316371090413
10	23847814	C	A	-0.6040901322821819
10	23847837	C	T	2.3649945138399735
10	23847855	T	C	1.6915497623759554
10	23858211	G	A	2.9940133487089033
10	23861418	C	T	6.047156557346169
10	23863296	C	T	-8.352611772483442
10	23864015	G	T	-14.183284281989472
10	23864064	G	A	6.006168672334751
10	23864088	A	G	-4.440892098500626e-16
10	23864204	G	T	4.440892098500626e-16
10	23864250	C	T	1.981305834335216
10	23864257	C	T	0.34500916302317375
10	23865950	G	A	1.5907135197085145
10	23869175	T	G	-11.639078266965953
10	23869533	A	G	-2.254717896965304
10	23871201	T	C	-19.026541249562797
10	23871224	A	C	-0.07384109060746002
10	23871352	T	C	3.562458700983483
10	23871366	T	G	4.187051217508269
10	23871988	A	G	-6.672496457857052
10	23872011	T	C	0.5984215120875929
10	23872019	A	G	0.5134077115960869
10	23873427	A	G	-8.881784197001252e-16
10	23874553	G	A	0.21717066210002312
10	23875248	A	G	1.7253740625300216
10	23889209	C	T	2.5514438146758485
10	23893204	G	C	-56.94782347319051
10	23893250	A	G	-32.33699796953442
10	23893271	T	C	-1.0362351027633858
10	23893457	G	A	5.695287698626998
10	23893484	G	T	0.07249550203815236
10	23894967	A	G	-206.16875357232766
10	23894974	A	G	-407.2732461446176
10	23895239	T	G	1.55365724614603
10	23896027	T	A	-57.34134089085546
10	23896055	G	A	-17.226729901834915
10	23896078	G	T	0.0
10	23897514	T	G	-55.93627725200713
10	23897547	C	G	0.5228490637437053
10	23897773	A	G	-3.048905298592218
10	23897792	A	G	-3.6584042095000777
10	23897798	A	G	1.083519136917686
10	23898039	G	A	0.16896253850990828
10	23898071	T	C	3.1232676289369
10	23898639	G	C	-0.09634270441851545
10	23898663	C	T	1.3101258338192556
10	23899820	T	C	-2.875557628498428
10	23900399	G	A	4.070363039376388
10	23900995	G	C	-4.440892098500626e-16
10	23901043	G	C	4.191982128773815
10	23901061	C	T	-1.8867847197950605
10	23902924	C	G	-6.680693382056689
10	23902936	G	A	4.322935732339828
10	23905783	C	T	6.0392546034927355
10	23905833	C	T	5.520202287090796
10	23907166	A	G	0.0666007273567244
10	23907200	G	A	4.113494045181596
10	23907841	A	G	3.8161260358174323
10	23907911	G	C	1.3133960531913536
10	23907942	G	A	0.31239557962506037
10	23907942	G	C	-36.06419377066413
10	23907989	C	T	0.4461456114196869
10	23908673	G	A	-44.68810871689129
10	23910078	C	T	6.85982216094635
10	23911603	A	C	1.16558728131585
10	23913942	A	C	6.441466767730161
10	23913980	C	T	2.8796503493560968
10	23919028	C	T	-1.1739658236674595
10	23919919	T	C	6.3274273792449085
10	23919935	T	C	0.7007406121667534
10	23925921	A	G	0.847338352987058
10	23925953	G	A	2.778137535502764
10	23926495	G	A	2.1832703897998718
10	23927246	A	C	-8.881784197001252e-16
10	23927266	G	A	4.413091270173026
10	23927300	A	G	-4.141999482644054
10	23929151	A	C	2.239517152751829
10	23929188	C	T	3.2039942896112725
10	23936426	C	T	-7.800283405777919
10	23936430	G	A	-6.545660605501099
10	23936457	G	A	1.9256157874699502
10	23937357	C	T	0.2704290375046403
10	23937404	A	G	3.8109655675557397
10	23937750	C	T	4.044939502578472
10	23938791	C	T	1.827749222487454
10	23938839	T	A	-0.42556288658847397
10	23939405	G	A	-6.336989886729499
10	23939439	G	A	0.5634025497571846
10	23939893	C	T	5.369731266539929
10	23939943	A	T	0.665459370093088
10	23940321	A	G	0.4179684950615501
10	23940363	C	T	5.100286840741318
10	23943526	G	C	-9.618066958107192
10	23943540	G	A	0.8249984710402023
10	23943544	A	G	-0.6237032163126068
10	23943609	G	T	6.70523812792453
10	23944552	A	G	0.12783337150988583
10	23944580	C	A	4.163294341087748
10	23944604	C	A	-0.17994228453017147
10	23946372	T	C	4.081087172815386
10	23946400	C	T	0.6738889046243832
10	23951850	A	G	-0.8735946185270231
10	23968383	A	G	-0.332944062172829
10	23968425	A	C	2.819258263062692
10	23973367	A	G	1.9189558010955627
10	23975713	T	C	-5.659000798867056
10	23975739	C	T	1.9632822408852908
10	23975830	G	A	-65.50642578332554
10	23975876	T	A	3.232829711811518
10	23977630	C	G	-0.182321556793954
10	23977666	A	G	-7.014562519658285
10	23977864	G	T	3.1316860509778044
10	23977905	T	G	2.3117967418528726
10	23977916	C	T	0.009107821738544963
10	23978595	G	A	0.21397134109218907
10	23978635	G	T	-0.8642372824215281
10	23979478	T	C	-0.4599532933922337
10	23991074	A	G	-19.485307947337787
10	23992544	C	T	-0.07262263953752868
10	24003567	T	G	-21.82094704892188
10	24004083	T	C	-10.74407652512673
10	24011749	C	T	2.1969203097877985
10	24011779	C	A	1.5517468640429106
10	24011819	G	A	-0.3185778332446043
10	24012082	G	A	-0.30026991235786316
10	24012082	G	T	2.0490818012785885
10	24014087	A	T	-10.69924683526915
10	24014122	A	G	5.1275918445408015
10	24014810	T	A	0.8112651947554772
10	24014850	G	T	0.42692343803082533
10	24019325	C	T	-2.428184023444545
10	24025094	G	A	-3.5777988461404684
10	24025126	G	A	1.9791644049964807
10	24027872	G	A	4.643975734694322
10	24028821	A	G	4.003731760064055
10	24028865	C	T	-43.97411978493983
10	24028869	T	C	-41.037084532468725
10	24028895	C	A	-18.31624586444741
10	24029287	G	A	-3.9537017635086054
10	24029291	T	G	-4.672948368690414
10	24030759	G	T	-1.9994289499099986
10	24030799	G	A	-21.92544727609493
10	24030993	G	A	0.39327532176321167
10	24031397	G	A	6.543485658152348
10	24031428	T	C	-26.291192467968358
10	24032294	G	A	5.864687936056725
10	24034070	G	A	2.518649806643224
10	24034459	C	T	1.0571552873160917
10	24034462	G	A	-23.82645564159793
10	24034612	A	G	-0.16411309972835486
10	24034639	T	C	2.20311884858529
10	24034646	T	C	1.775503768309135
10	24036649	A	G	-0.6611348703008852
10	24040684	G	A	-0.81864751365356
10	24041840	G	A	-10.611657542936882
10	24042811	T	C	-5.506270547418809
10	24044145	C	T	2.3736697116076746
10	24044174	T	C	0.12694536852888572
10	24044236	T	C	4.440892098500626e-16
10	24044440	T	G	2.804342206530463
10	24044465	T	C	-7.543317224251951
10	24055066	G	A	3.6574855671387914
10	24055800	C	T	3.0001813978398664
10	24055827	T	C	-38.82932727762454
10	24055830	C	T	-8.764196288864014
10	24056662	G	A	-66.55093596552251
10	24056711	C	T	-0.8346248588406917
10	24057741	G	T	4.440892098500626e-16
10	24057756	T	C	0.3932248398921052
10	24058804	T	C	-19.793539378781134
10	24059562	T	C	0.02890862584539544
10	24059607	A	G	-5.308208256450599
10	24060547	G	A	0.5714095848668412
10	24060582	T	C	1.615421532987681
10	24060758	C	T	2.1941947673080895
10	24060763	G	A	-8.003564726626792
10	24062141	C	T	-0.3256616729295283
10	24064371	T	C	-11.932701415720658
10	24068073	T	C	-8.881784197001252e-16
10	24068074	C	T	-1.22251757121012
10	24068099	G	A	2.104911029664435
10	24074535	G	A	-22.851790666089073
10	24074563	T	G	-1.7652326998904764
10	24080029	A	G	-0.14351716979399587
10	24080721	A	G	1.987310701977548
10	24080750	C	T	0.535016988375749
10	24080769	A	G	0.1186407621523875
10	24081757	C	T	5.243946779730321
10	24081789	A	G	0.35667494393873156
10	24081795	A	G	0.5719489509506266
10	24083384	G	A	2.881906702105879
10	24084763	A	G	-1.2374449811131862
10	24087410	C	T	3.8965958066032718
10	24088919	A	G	3.6381851114133488
10	24088919	A	T	8.881784197001252e-16
10	24088925	T	G	0.2025242641114806
10	24088946	G	T	-9.031896846849122
10	24089558	A	C	3.107758662478431
10	24089579	T	C	-35.12671923324888
10	24089624	C	T	2.1602018158684464
10	24090916	T	C	-1.069345297952169
10	24091046	A	C	4.722633042543747
10	24092983	A	T	3.0575642917838186
10	24092990	A	G	1.684886902659854
10	24093016	T	C	0.7066703247000055
10	24093052	T	G	2.900081165348296
10	24095067	A	T	4.440892098500626e-16
10	24095086	ATG	A	4.440892098500626e-16
10	24095087	T	C	2.1950235043314015
10	24095792	A	G	2.4670614942333478
10	24099154	T	G	0.12259270170002079
10	24099179	T	C	2.262321000575411
10	24100600	G	A	-26.781775379253304
10	24101607	A	C	6.1903733868421105
10	24101612	A	G	0.44546493304602475
10	24103345	C	T	-15.1495732989315
10	24103392	A	G	4.759997245755584
10	24107651	A	G	-38.27858921618463
10	24108065	A	G	5.366766003211523
10	24109564	C	T	-0.3423197597522867
10	24109584	A	G	6.088295099551032
10	24109613	A	C	-3.658704380897988
10	24113935	T	C	3.5209535499488984
10	24113954	A	G	4.043466527129566
10	24113960	T	C	-0.5491607663984732
10	24114037	C	T	-68.90728659488195
10	24114059	C	G	-0.0344226471016329
10	24115017	C	T	2.9612686062064304
10	24115024	A	T	0.29873190863836196
10	24116859	A	G	1.3794534092326094
10	24116903	T	C	1.4512246959393442
10	24118011	G	A	5.770967043840755
10	24119925	A	G	-0.7963058395985181
10	24119936	G	A	0.49985104486314835
10	24124743	T	C	0.4857459393689707
10	24124766	T	A	0.47488202339548646
10	24126888	G	C	4.74874261635341
10	24128407	C	T	-1.0525500436981092
10	24128433	A	G	4.179458847454952
10	24132033	A	G	0.9581171442259793
10	24148145	C	T	0.2605545284932296
10	24149089	C	G	-2.0620914378050665
10	24149096	G	A	0.10536051565782589
10	24150967	A	G	-55.354931630810825
10	24150985	A	G	-31.159517989823144
10	24151046	G	A	2.744162140062371
10	24151065	A	G	0.8107563496841115
10	24152448	C	T	-1.2761795198375987
10	24152496	G	A	0.9704180484270912
10	24152507	T	A	-14.058110542277063
10	24153310	A	G	-1.2182684615660415
10	24154216	T	C	1.2014619968686011
10	24160130	A	G	0.34069466832826034
10	24160236	T	C	-5.331436652406411
10	24160239	T	C	0.7560191777300806
10	24165542	G	C	1.8663890271836854
10	24165547	A	G	1.6026800374814618
10	24165579	A	C	-7.639669862688607
10	24165775	T	C	-1.3652171201028986
10	24165815	G	A	0.12273032453776889
10	24166782	G	T	2.2920483518142865
10	24166804	G	A	0.5264955679641465
10	24167824	T	G	0.7711040682654575
10	24167863	C	T	0.41096739746376
10	24168885	G	A	-37.68887953297599
10	24174187	T	C	-0.15238052787572176
10	24174230	G	T	-11.50753276930277
10	24176444	C	T	3.2037641111410258
10	24179681	A	G	-2.4272991818679666
10	24179703	T	C	0.0
10	24180604	T	C	0.6072813460782092
10	24180626	A	C	2.854383542437062
10	24187822	A	G	-1.9105028122558005
10	24194375	T	C	1.9398581217102437
10	24197519	C	T	1.3699601800613541
10	24197565	C	T	0.2657031657330071
10	24197598	C	T	2.761863854446971
10	24197606	A	G	4.440892098500626e-16
10	24197631	C	T	0.411734486559026
10	24199623	C	T	-10.543444009300742
10	24199672	A	G	-8.470261280308478
10	24206076	C	T	-3.695438321959956
10	24207357	A	C	4.514398314200661
10	24207357	A	G	-8.881784197001252e-16
10	24207412	A	G	-9.383688512021763
10	24207508	C	T	1.603819927491954
10	24207529	G	A	-4.22282104387341
10	24207538	C	T	-1.4384015945834188
10	24208970	G	T	2.5365069936788123
10	24209005	T	G	2.755678906893535
10	24209050	A	G	3.311474824238757
10	24209087	G	A	-8.881784197001252e-16
10	24209124	T	C	3.8318579711522025
10	24210335	G	A	4.451125744106775
10	24211427	A	G	4.7858633425685175
10	24214841	C	T	2.051184461881461
10	24216156	T	C	-6.243804685960641
10	24219394	C	T	1.4822306311979707
10	24219417	G	A	0.32611332353917444
10	24220284	G	A	0.5550784330204257
10	24220305	C	T	2.9345916201518767
10	24221752	C	T	1.2629381054130127
10	24221778	G	A	-1.7814037808729788
10	24225035	A	G	7.651800424744578
10	24230396	T	C	-1.0260876842239677
10	24231678	T	G	5.215672328697109
10	24231699	C	T	0.21785730259931224
10	24233614	A	G	-0.6855380308861649
10	24234777	G	A	6.328672606025065
10	24234829	A	T	4.177206258863406
10	24235521	G	A	-7.367814251531855
10	24237790	G	T	3.2081661752556547
10	24237796	T	C	8.881784197001252e-16
10	24239923	G	A	-8.881784197001252e-16
10	24239943	C	A	0.15911207707016128
10	24239963	T	C	0.17869178874337432
10	24240142	G	A	0.7771135227646075
10	24241137	G	A	6.683433278642041
10	24241178	G	T	-27.426789313842164
10	24242180	C	T	0.8586741435034204
10	24242203	T	C	0.932499102934087
10	24242231	A	T	1.0753976753409793
10	24244061	T	C	2.7366389449425688
10	24244556	C	T	-1.1392011412372094
10	24247356	G	A	-6.969125366278605
10	24247746	A	G	-1.6420857916346003
10	24247789	G	A	1.887038705485792
10	24250714	A	C	3.7095460170603465
10	24254203	T	C	5.492669168361316
10	24254788	G	T	-20.067899614467024
10	24254802	G	C	-92.68277214974296
10	24254895	T	C	1.941030944674508
10	24255550	C	T	-4.361820709786117
10	24257245	A	G	1.6181412467882543
10	24262857	A	G	4.912994321628957
10	24262896	C	A	-12.032355486222514
10	24264097	T	C	-1.5845051210544634
10	24264099	G	A	3.3125102935300665
10	24264843	A	G	-1.3707472238565979
10	24264858	T	C	1.4014765412991599
10	24264884	G	C	0.0
10	24265988	T	C	-2.9991097395577535
10	24265993	A	C	-2.87148794954041
10	24266488	T	C	-1.037586776423269
10	24267000	A	G	2.3844279423508103
10	24267078	A	G	-0.25630735411119066
10	24267116	G	A	2.506883260576841
10	24267590	C	A	0.6008234947206565
10	24269598	T	C	0.9101264618648193
10	24269640	G	T	1.3007211312833524
10	24271337	A	G	-8.881784197001252e-16
10	24271351	C	T	6.78446595852074
10	24274625	A	G	1.4165772889346036
10	24274638	G	T	2.782157441363778
10	24274773	T	C	-85.7320557545354
10	24277063	G	A	-8.049469525931272
10	24277063	G	C	0.910001005277393
10	24277716	C	A	-11.804973808563773
10	24280011	A	G	5.794108845351729
10	24281017	T	C	2.516092437057522
10	24283075	G	A	4.130982775730899
10	24283192	G	A	-99.34174423924196
10	24284638	A	G	0.07777770104268367
10	24284651	T	A	-50.01538370398339
10	24285290	A	G	-28.569152542844677
10	24287260	G	A	-6.218035630885425
10	24288625	C	T	0.5864661797921746
10	24288654	A	C	3.9171238611197614
10	24289979	A	G	0.26549465673815487
10	24290547	G	A	0.9605956039217736
10	24290773	T	C	0.7592894638414185
10	24291422	G	A	-7.61360332035838
10	24294067	C	T	-24.120816310671216
10	24294435	G	A	0.0
10	24294458	C	A	5.1415030758325875
10	24294587	G	A	-0.06899287148695255
10	24294611	T	C	-349.31999436621663
10	24294660	C	T	-0.5256402878947748
10	24295328	A	G	3.7335546121094003
10	24296765	T	C	6.047376443280881
10	24296921	T	G	3.3406718007547616
10	24297961	C	T	-1.1913363337698692
10	24298030	T	A	0.29167865213626865
10	24298032	G	A	4.138281654222964
10	24298034	A	G	3.6997289065536725
10	24299354	T	G	2.3093509101236114
10	24300721	G	A	0.9940785271710402
10	24302480	A	G	1.0020315500996722
10	24303485	T	C	-7.72473771102159
10	24308528	A	G	4.440892098500626e-16
10	24308545	T	C	1.6007039052001337
10	24308793	A	G	-2.4770931419675444
10	24309279	A	T	3.552709483894886
10	24313392	C	T	0.6663553448364743
10	24316134	T	C	-10.653133101743151
10	24317171	T	C	1.4917836635140693
10	24317190	G	A	0.4248709850985497
10	24318765	C	T	-0.709894214882298
10	24319940	T	C	-0.08092144235222509
10	24319988	G	A	-0.28148194364452284
10	24322507	A	G	0.41756597310637655
10	24322509	T	C	-5.9599862359918925
10	24322810	T	G	-9.772855219142002
10	24326623	C	T	-5.194498462464254
10	24328932	A	G	2.3598885506053184
10	24329265	C	A	-68.37725075152775
10	24329279	T	C	-8.691149440801382
10	24333063	G	A	4.093257042233744
10	24333516	C	A	-4.440892098500626e-16
10	24333546	G	A	-5.2115595973855315
10	24334928	G	A	5.11872301864605
10	24343063	G	A	1.589329390339116
10	24350577	A	C	-0.1405339928678595
10	24350775	C	T	4.4937267920663535
10	24350786	G	A	-1.6919086981792484
10	24350902	G	A	-0.2833878106675778
10	24359354	G	A	-0.25707403663636885
10	24364008	G	T	8.881784197001252e-16
10	24365175	G	A	1.1569854238643975
10	24365207	A	G	3.3023551508231312
10	24365457	A	G	-4.259789158018521
10	24365503	C	T	5.705743277595501
10	24366458	C	G	0.9044735250636213
10	24370226	C	T	-0.9199903959485036
10	24370937	G	A	2.910785811589448
10	24372953	T	G	1.5208621659239716
10	24374825	A	C	-11.996389451167033
10	24376516	A	G	-0.3142305114752171
10	24376690	G	T	0.9325304900339964
10	24376788	G	A	-1.015926486707941
10	24381792	T	G	4.525269173670494
10	24385203	A	G	-3.5803561764332708
10	24385344	G	T	0.0
10	24385372	T	C	-0.7618137133031277
10	24387223	A	G	2.022023069073895
10	24387238	A	G	0.00028964944544807025
10	24395147	G	A	6.775412967625015
10	24396622	C	T	-0.6204769424550145
10	24399674	T	C	-5.339767461655357
10	24404246	T	C	1.1908663056111655
10	24406610	G	T	4.440892098500626e-16
10	24407190	G	A	1.5525244038340125
10	24407947	T	C	0.696269984969148
10	24408398	A	G	1.1352440177131475
10	24408572	G	T	2.9878465110841708
10	24421185	C	T	0.17377046669690888
10	24421207	G	A	-28.796322360412887
10	24421223	T	G	-21.78331721365612
10	24423030	G	A	5.420238350183353
10	24424423	G	T	0.8756981283105736
10	24425167	C	T	-3.8442632055575823
10	24426693	T	C	5.058906182159261
10	24430032	C	A	-0.7220920013963985
10	24430071	C	T	0.9752237275200164
10	24432100	G	T	0.06899287148695077
10	24432139	C	A	1.77604916427937
10	24437774	A	G	-16.640780304107466
10	24437777	T	C	-0.02075865031353974
10	24445550	T	C	-14.69912277793992
10	24447600	A	G	4.951263167662545
10	24447639	G	T	0.27663223626519606
10	24451197	A	G	0.0
10	24451240	A	C	-0.3946598401889796
10	24454392	A	G	6.524109926886012
10	24454929	T	C	2.205540948878478
10	24457591	C	T	-2.7037410526072145
10	24457977	T	C	6.099355453148745
10	24459003	C	G	4.586666514342141
10	24461237	C	T	2.958748097607894
10	24461257	T	C	4.440892098500626e-16
10	24461264	C	A	2.1092063713444977
10	24462798	T	G	1.1704552228459582
10	24462842	T	C	-61.37980920416521
10	24471835	C	T	4.440892098500626e-16
10	24471879	T	C	-3.0998221903100793
10	24473790	G	A	4.551931125392001
10	24475352	T	C	-5.457223635342417
10	24476017	G	A	1.206253483200327
10	24476053	C	T	-4.666761284494613
10	24476057	G	T	0.5086744087605544
10	24476066	T	A	-45.44053258621534
10	24484239	A	C	5.735951710437802
10	24484443	C	T	2.5224920129541024
10	24484596	A	G	-1.1825324730880657
10	24484615	C	A	-0.7201270446394128
10	24485269	C	T	-1.1728980391999366
10	24486133	G	A	2.0654573135243472
10	24487104	T	C	1.3757621709082164
10	24487557	C	A	6.313216602309693
10	24487848	T	C	3.2389838659988746
10	24487852	G	A	-0.2636739204490093
10	24489833	C	T	3.8459903864059006
10	24489854	G	C	-17.748306609412793
10	24490224	C	T	0.13353139262452274
10	24490249	G	A	0.21411465483022507
10	24490252	A	C	1.0306444497991611
10	24491058	A	G	-3.4424965791986333
10	24491818	T	G	-7.261641877734292
10	24491844	G	T	-14.302922004652828
10	24492209	G	A	1.62969436980893
10	24495586	A	G	-1.3322570917225685
10	24498169	C	T	-8.881784197001252e-16
10	24499738	G	A	-108.20923311622573
10	24499740	G	A	-112.06242467087577
10	24502764	G	A	-162.25270902725242
10	24502765	G	T	-161.2850586067343
10	24502794	T	C	-30.752451674842632
10	24503255	G	A	-6.397567626696401
10	24503299	A	C	5.639153640269796
10	24504187	C	T	0.6455496570671135
10	24504247	C	T	1.566068013340554
10	24506439	C	T	5.608871965701836
10	24506475	C	A	-9.438341073997435
10	24507254	A	G	-15.799500333105243
10	24507256	C	G	-11.170663731718378
10	24511132	A	C	1.4126493171659424
10	24511163	T	C	2.17917039029271
10	24513197	A	G	-1.8028752325970752
10	24513230	A	G	0.6143395189969558
10	24513584	G	A	-2.3435092298506115
10	24513629	T	C	-10.315376825474232
10	24518094	T	G	-6.522801951967268
10	24518180	A	G	-19.72262275401954
10	24518362	A	G	-46.688217017461284
10	24518405	A	G	4.440892098500626e-16
10	24520648	G	A	-5.534800961675502
10	24523789	A	C	-13.580293749873817
10	24528490	G	A	6.105206752206867
10	24528525	A	G	3.847177660708211
10	24529308	A	G	2.162509262270759
10	24529350	T	C	-4.440892098500626e-16
10	24534039	A	G	-18.51621522861751
10	24534056	C	T	6.595596492425101
10	24534194	G	A	6.64257025128063
10	24534426	G	A	2.4517193995268363
10	24534435	G	A	4.849657287715671
10	24535442	G	A	-9.093569615397428
10	24537108	T	C	0.008079413255472012
10	24538659	T	C	-12.68926408416155
10	24538674	A	G	-0.08004270767353727
10	24539039	G	A	6.5617709443140475
10	24540619	C	A	4.440892098500626e-16
10	24543543	G	A	4.18730207945191
10	24545194	T	C	5.677597210593375
10	24545433	C	T	6.449841108475083
10	24545455	T	C	0.6666124748700559
10	24545471	A	G	2.333403932744999
10	24546608	G	A	7.072657124324905
10	24546741	G	A	7.269333767351781
10	24548020	C	T	-3.499995459904313
10	24548718	C	T	-14.521349001919589
10	24553625	G	A	5.352388874114694
10	24554196	C	T	-4.288790451677415
10	24554956	A	G	4.440892098500626e-16
10	24562990	T	C	-2.874345840238676
10	24564653	C	T	3.9682841730154896
10	24564831	C	T	4.091660543895158
10	24564859	A	G	-11.812311513882378
10	24565167	T	C	-1.5311822493367808
10	24565181	C	A	-14.364869197888765
10	24565347	G	A	-4.942344586432683
10	24567595	A	G	-13.574203252497682
10	24571677	C	T	3.1941457693283146
10	24571710	G	C	0.6331528693870316
10	24575653	A	G	2.3783485955545975
10	24575713	C	T	1.9420732175703952
10	24576622	C	A	3.4586788619208155
10	24576663	T	C	-6.606925042711738
10	24576676	C	T	-4.3210785662901126
10	24576702	G	A	-2.062683391527174
10	24576702	G	T	-4.056817478754284
10	24576716	A	C	-4.0808929001949545
10	24579146	G	A	7.190933120855333
10	24582561	T	C	0.15335455687038557
10	24582586	T	C	2.131426398191251
10	24583992	A	G	-0.9932505067740758
10	24584036	C	A	3.123823571155298
10	24584362	C	T	0.5378575679069391
10	24585385	A	G	1.0365224127366863
10	24588243	T	C	-12.65713464930559
10	24588688	C	T	0.3166696093250314
10	24588732	G	A	-5.289945517699381
10	24590566	T	C	-2.8874379391654665
10	24592479	A	G	0.4580517029407778
10	24592536	A	G	5.970706920223164
10	24592547	A	G	0.39927286193670763
10	24592731	TTGTGTTTGACTTAATGGGATTCAAATTTGCACG	T	4.440892098500626e-16
10	24592764	G	A	4.737058906364836
10	24593051	C	T	-28.395558220271823
10	24593057	C	T	-119.5531293877957
10	24593076	A	C	-68.04099660611973
10	24593076	A	T	8.881784197001252e-16
10	24594477	G	T	5.419988032930632
10	24595521	G	A	1.022584149365371
10	24595522	C	T	-12.677942916569464
10	24595552	G	A	-0.42100841186921745
10	24595581	T	C	0.991514018600987
10	24595720	G	A	1.0597627050065048
10	24595755	C	T	4.973408651498175
10	24595889	C	T	-163.01026933830144
10	24595983	C	T	4.9510204606003745
10	24595994	C	G	-3.484267740770691
10	24598411	C	A	0.31649161367631873
10	24598415	T	G	-23.43246972577981
10	24599042	T	G	3.066736627298723
10	24600008	G	A	-6.50946585948259
10	24600547	G	T	0.765490051593587
10	24600918	C	T	6.636648209294434
10	24601067	C	T	2.6496966199765657
10	24601073	C	G	-4.737506100327665
10	24601081	G	A	1.796973844945227
10	24601631	G	A	2.4007034686578654
10	24602607	A	G	1.2029615385058525
10	24603524	T	C	0.8600223717978457
10	24604262	G	A	2.590784504889597
10	24604893	G	A	2.453321096867966
10	24604992	A	T	-9.139580508828658
10	24605003	T	C	-6.743881035258711
10	24605328	C	T	-0.07879520444476018
10	24612478	G	A	4.278446137586115
10	24614504	A	G	5.699848990770987
10	24614557	C	T	-11.642314698421615
10	24616847	C	T	-8.451658272027998
10	24616878	T	G	3.95473788725917
10	24616886	G	A	0.956590063207094
10	24620255	T	A	-5.868750314176283
10	24620265	A	G	4.635923640020336
10	24621080	G	A	3.39121997030088
10	24621100	T	C	-0.5428091339383636
10	24621169	G	A	-26.32449538876608
10	24622288	G	T	2.119303841242071
10	24622329	A	G	-7.454965924574936
10	24622347	G	A	-8.809876844516339
10	24622398	C	A	0.21299117985019134
10	24622421	T	G	-74.96449834792656
10	24624059	G	A	5.990979551126656
10	24625375	G	A	0.21299117985018956
10	24625405	A	G	0.0004709804989024846
10	24627070	A	G	5.7800427075981125
10	24629653	G	T	1.74094691504797
10	24629664	C	A	-33.146180914765864
10	24632135	A	C	1.989701905608853
10	24633773	A	G	1.1173646244315014
10	24633785	T	C	2.1650558759260994
10	24633964	C	A	3.4284448595171844
10	24634956	A	G	-0.056567505394014894
10	24636556	A	G	4.380005255216019
10	24639315	G	A	6.702683407671429
10	24640166	C	A	-0.25268651232041694
10	24640199	G	A	-11.40950271550173
10	24641931	C	T	1.5269027968165565
10	24641969	C	T	-0.1723058456882436
10	24641974	G	A	1.8268961244018547
10	24642855	A	G	-1.9560286330684002
10	24642865	G	T	6.350053832411503
10	24647564	T	C	-2.208754812429107
10	24647568	T	G	-26.0882596364645
10	24649384	A	T	0.3356955375530388
10	24649415	G	A	6.1086574922464925
10	24651563	G	A	3.989137717241646
10	24651970	A	G	2.6003015134629086
10	24652004	C	T	0.5373810556706298
10	24652098	G	A	0.8728494214775173
10	24652134	G	A	1.904721729301854
10	24653308	G	A	3.085579991507074
10	24653585	T	C	2.401443550210387
10	24653883	A	G	4.163928653619222
10	24653911	T	C	1.160868129643858
10	24654757	T	C	-16.635316132586013
10	24655777	A	G	0.5744724352630319
10	24657506	G	A	-0.003664513485348131
10	24657543	A	G	0.7413629976037432
10	24657896	C	T	-6.193651889600916
10	24658795	CCTGTTCAACATTTTACTTGTTGATAAGG	C	4.440892098500626e-16
10	24658807	T	G	5.23440546578422
10	24658810	A	G	4.470514982713211
10	24660623	C	T	-39.17556866888708
10	24660646	A	G	-35.54684421220736
10	24661639	C	T	-57.551671866885954
10	24661675	C	A	-0.0609532062017033
10	24662097	C	G	-7.6813813582666635
10	24662116	G	A	6.850642847351991
10	24663103	T	C	2.7712935975532664
10	24663585	A	G	-1.0608172807560559
10	24663615	T	C	3.451615871352259
10	24663639	A	G	-33.32196688511067
10	24663642	C	T	-43.00848535906971
10	24664151	A	G	2.756943856068573
10	24664181	G	T	0.19825755651800048
10	24664203	C	T	-8.881784197001252e-16
10	24665266	A	G	-17.10489561183749
10	24665307	A	C	-0.26991511484742237
10	24666019	A	C	-5.818174366782842
10	24666764	G	A	-12.91200409006251
10	24666783	T	C	-55.728172027396795
10	24666813	C	A	-5.668357736692998
10	24666826	T	C	-1.9648801571420345
10	24667041	C	T	-4.115812958028074
10	24667091	T	C	1.3160519428165562
10	24668291	T	C	-43.01026388223909
10	24668435	G	A	4.718613120973713
10	24674467	G	T	-3.8743900103800124
10	24674880	G	A	-0.06590167891727727
10	24674934	A	G	-26.973672329306282
10	24675337	G	T	6.793980730697512
10	24675344	T	C	-30.30370953813508
10	24675944	G	A	-10.030189617657015
10	24675967	G	T	4.440892098500626e-16
10	24681802	C	G	-125.98871259156658
10	24681834	G	A	0.4295032018308822
10	24682918	C	T	0.3434227424477312
10	24682940	T	G	-0.8547287130359118
10	24684016	G	T	0.17435338714477755
10	24684054	T	G	0.9325569942975553
10	24684087	C	A	-0.20662123705960855
10	24684210	T	C	-13.05864651527736
10	24694715	G	A	1.9393117801228064
10	24694909	G	A	-3.9711114548717896
10	24695364	A	G	6.830184019734587
10	24696277	T	C	-16.35468880165172
10	24696300	G	A	-1.4590676887979592
10	24697802	G	T	-27.48892695156792
10	24697809	C	T	3.2521370943054526
10	24697998	C	T	-3.4484484444147947
10	24697999	G	A	0.26430358537858023
10	24698015	C	T	2.4867668235096962
10	24698424	G	A	0.5583962852841742
10	24698505	T	C	0.24929877426654823
10	24701692	G	A	-12.133029721455387
10	24701699	G	A	-0.2010878871802655
10	24703440	T	G	-1.59824059656603
10	24703454	G	A	4.139597742534533
10	24703730	G	A	1.333470422163841
10	24703765	G	A	2.0152566197984063
10	24706072	G	A	-1.276667328824261
10	24706471	A	G	4.7931356347216925
10	24706515	T	G	2.4911197399014773
10	24707669	C	T	3.6423458389526777
10	24712852	C	G	-0.8219800524029148
10	24712864	T	C	-2.596044769511537
10	24713440	T	C	0.9979547053455837
10	24713465	T	G	2.524931606977588
10	24715679	C	T	-0.3544756830288316
10	24715728	G	A	-10.93850507917523
10	24715748	G	A	-3.8629654125570605
10	24716295	T	C	1.941636340958211
10	24717500	C	T	-1.7511734378804258
10	24718125	A	G	0.3539128140171064
10	24720098	T	G	-4.48337700340926
10	24720409	T	A	-25.355883101208747
10	24720410	A	G	-27.479825956104833
10	24720442	G	A	2.3113725515381693
10	24720444	C	T	2.8373269203111695
10	24720488	G	A	-8.00779195738869
10	24720825	A	G	-12.00296228843581
10	24720836	C	T	-8.881784197001252e-16
10	24721562	T	C	-34.010501838794426
10	24721946	A	C	-4.556933617826872
10	24723566	A	C	0.04368904909278992
10	24724312	T	C	1.4326859092657278
10	24724335	A	G	-9.56280763580071
10	24729218	A	G	5.1414881043056075
10	24729241	C	T	0.5648588572244497
10	24729489	T	A	0.8490153630600608
10	24730013	A	C	-8.881784197001252e-16
10	24730040	C	T	-0.1075127717247435
10	24730049	G	A	1.2197080490624321
10	24736083	A	C	3.645822328868234
10	24736105	C	T	-0.6308230900469178
10	24742828	C	T	1.721366695139067
10	24742967	C	A	0.0847538189978243
10	24742968	A	T	0.09352605801082259
10	24742991	A	G	0.17905688374807394
10	24743797	A	G	0.526093095896778
10	24743820	A	G	4.713010044346446
10	24745463	A	G	1.0425720161547352
10	24749731	C	A	-4.599184875896754
10	24751521	T	C	5.04639693664194
10	24752328	A	G	3.543711842978154
10	24752678	T	C	-0.011049836186583839
10	24752706	C	T	5.538824216884676
10	24753146	T	C	-7.564149209410972
10	24753154	C	T	1.9903182510510353
10	24753335	G	A	1.3139484709855642
10	24759284	T	C	-0.30384827849272344
10	24764631	C	T	6.634492336223047
10	24766024	A	G	-9.281896077376587
10	24768012	A	T	5.970665804943564
10	24768109	A	G	-10.867599578767113
10	24768275	C	T	-1.9513668164727287
10	24768310	A	C	-8.756887238585477
10	24768977	A	C	0.1938814768109287
10	24772724	A	G	2.256869885011837
10	24772743	G	A	-0.1603432873470405
10	24772750	G	T	0.4219568957570443
10	24772919	C	T	4.4442947302304665
10	24773795	G	A	-1.6185784358131068
10	24773811	C	T	0.9426794927575193
10	24775278	G	A	-45.007361457955994
10	24776367	G	A	3.0989662042120463
10	24776612	C	A	5.286919103351464
10	24776660	G	A	-1.3596346729882223
10	24777635	G	A	4.660264967841612
10	24778961	G	C	0.609563688640832
10	24778976	C	T	0.8943884890828704
10	24778998	G	C	0.3218734372000567
10	24779757	C	T	-120.14095559409543
10	24779789	A	G	-22.851564575528755
10	24779800	G	A	-30.68247844305006
10	24779816	C	A	-10.788052008701925
10	24781090	G	A	6.873477258181082
10	24782246	T	C	6.288757772392272
10	24782286	T	C	-123.30210663014805
10	24782364	T	C	-7.196831465891592
10	24782364	T	G	0.3398243171771318
10	24783334	G	A	-1.4392780824452993
10	24783384	T	C	-39.764217186511814
10	24783393	C	A	-29.400515441378957
10	24783417	C	G	-8.459501331240972
10	24786291	A	G	0.22067543095636122
10	24786510	G	A	-46.84965980783454
10	24789456	A	G	0.2876012676357691
10	24789485	T	C	1.1555098530643582
10	24789614	T	C	-6.614228525435466
10	24790393	A	G	2.1599067842362265
10	24790429	C	T	0.100451149784063
10	24793167	C	T	-8.670182730989836
10	24793182	A	T	-8.881784197001252e-16
10	24794251	A	G	6.572618840284121
10	24797063	G	A	5.117017848338036
10	24798340	T	C	0.21695468915450444
10	24798368	G	A	2.326712941206096
10	24798487	C	T	4.011632087176621
10	24798517	C	T	-0.04879016416943216
10	24799572	C	T	2.4051417697007755
10	24799613	G	A	4.008353459244971
10	24801332	G	A	-8.881784197001252e-16
10	24803057	G	A	-13.136573589752516
10	24803089	G	T	0.08338160893905222
10	24805730	C	T	-3.896903449691309
10	24806631	G	A	-49.34692243241807
10	24806661	C	T	-0.0502278982182256
10	24807657	A	G	0.14507517794439106
10	24808362	G	A	4.017108040225138
10	24808378	G	A	1.3209970665426445
10	24808500	G	A	4.665887223394065
10	24810663	C	A	-18.64763051470436
10	24813282	G	C	-42.94201564663763
10	24813297	C	T	0.19252093575573692
10	24813327	A	G	3.969572130281448
10	24813454	G	A	5.824634580738347
10	24814503	G	A	-4.55002926924135
10	24815356	T	C	2.874722283570917
10	24821084	A	G	-1.795718633278967
10	24823076	T	C	5.791306312970845
10	24827151	A	G	-1.022133910057165
10	24828733	G	A	2.0844975290154357
10	24828744	T	G	-10.375633719648249
10	24830350	G	A	5.307552172398572
10	24831505	G	C	2.5612917204744
10	24832885	C	T	6.295980394384968
10	24833137	C	T	-53.30368306424862
10	24833614	T	C	-10.714895687862736
10	24833705	A	G	3.96401043609876
10	24837691	C	T	-1.6117995771528522
10	24837715	C	A	-15.583275496192073
10	24837760	C	T	-2.5699558519445427
10	24837763	G	C	-16.3270812453311
10	24841274	A	G	-5.214475956005118
10	24842340	G	A	-118.25657781829432
10	24846030	G	A	5.566229725904122
10	24846116	T	C	-22.076535857904673
10	24847361	C	T	-7.314025998024591
10	24848149	A	G	2.9018295993591883
10	24849403	G	A	2.8387923197278715
10	24851663	G	A	1.2176562223394276
10	24851710	G	A	5.309768550297121
10	24852071	A	T	5.277561358783713
10	24852291	C	T	4.234393550203094
10	24852365	A	G	6.1457852022685975
10	24852400	T	C	-7.30419124341097
10	24852412	C	T	-0.18936913713790648
10	24854876	G	T	-5.559953739913909
10	24856817	A	G	1.7518186619854523
10	24857028	C	T	3.3138503774098345
10	24857778	G	T	-70.65379666417357
10	24857785	G	A	-95.25184675174023
10	24857815	T	C	-18.169482650951977
10	24858390	A	G	5.455340411150245
10	24858431	A	T	0.9846768182787846
10	24858471	T	C	5.156597395656717
10	24859010	A	G	2.730692828528844
10	24860804	A	G	-13.941067422456399
10	24860913	G	A	3.081079629027953
10	24863020	T	C	-21.162678434793634
10	24867216	A	G	-0.2219520919185678
10	24869101	T	C	6.98860728782165
10	24869109	C	T	4.440892098500626e-16
10	24876619	T	C	6.471814795917452
10	24876663	G	A	2.8948876146405373
10	24878834	G	A	5.561082693369825
10	24880712	G	A	-33.226805928497924
10	24882232	C	T	-0.06899287148695077
10	24882761	G	A	2.0383321790359323
10	24886324	G	A	-3.328652929016699
10	24890828	T	C	2.047046791683896
10	24894410	C	T	2.0194425103666154
10	24894431	C	T	4.89949751738095
10	24894443	TCCTGCTACCCTGGAAGCAAGC	T	4.440892098500626e-16
10	24894448	C	T	-9.56105048027257
10	24902921	G	A	-52.04859956693326
10	24914364	T	C	2.2803781050291994
10	24914386	C	A	2.877843995460352
10	24915196	G	A	0.7330018545859494
10	24915221	C	T	2.1619083519807125
10	24922388	T	C	0.0765400771223339
10	24927447	C	A	-6.663221784336202
10	24927451	A	T	-1.3465871122757571
10	24932683	G	T	-14.575218774909445
10	24933700	G	T	5.778592669001227
10	24933932	T	G	1.7782752586939514
10	24933956	G	A	5.1388105164642175
10	24935199	A	G	2.510058524840132
10	24935932	T	C	-0.07386984856645729
10	24935959	A	G	1.8787080865680528
10	24939665	T	C	-90.31095074694531
10	24953538	G	A	-4.315370599312474
10	24967176	G	A	0.5068321982687847
10	24967226	G	A	1.3025844561525437
10	24975152	G	A	-20.718615295776544
10	24981178	C	T	-1.4075736205581117
10	24985693	G	A	-5.052625099917351
10	24986139	C	T	-1.040136641405753
10	24986146	A	G	-23.353377515715692
10	24991406	T	C	5.213802677992134
10	24994155	G	A	2.121487097466342
10	24996710	C	T	1.8436419331301286
10	24999593	G	A	-1.4344011125540428
10	24999668	T	G	3.617609020011513
10	25002150	A	G	1.06835399774718
10	25004441	G	A	-12.016788723632999
10	25004470	A	T	4.440892098500626e-16
10	25004476	T	A	1.088693938211235
10	25005932	C	T	-21.961088766522153
10	25005964	T	C	-0.8377446037902709
10	25006547	A	G	3.3343810139776897
10	25007306	T	C	4.182299421827337
10	25009586	C	T	5.21946593593202
10	25013981	G	A	-8.881784197001252e-16
10	25014006	A	G	4.102114777981114
10	25014437	G	T	-0.19318386723716774
10	25015618	A	T	-10.059106113974849
10	25015683	T	C	-17.90621244369777
10	25025919	G	A	3.7199988866050253
10	25025948	G	A	-8.881784197001252e-16
10	25028611	T	C	3.4835574943681413
10	25028619	G	T	-0.7142469399223055
10	25028709	C	T	-72.83164953980304
10	25028735	T	C	-14.47031853993576
10	25028747	A	G	-8.881784197001252e-16
10	25028792	A	C	6.2071110439537724
10	25030249	T	A	6.825683947030483
10	25031884	C	G	-89.32007110392078
10	25031915	A	G	4.545731808051641
10	25032463	A	C	-10.371696140088943
10	25032463	A	T	4.440892098500626e-16
10	25034016	T	A	0.18232155679395534
10	25034061	A	G	0.17543406429103836
10	25037863	G	A	4.503615801340856
10	25040399	A	G	-129.17452745008995
10	25040622	A	G	-0.5876360736883735
10	25040872	A	G	3.6597716816977472
10	25040901	A	C	2.8458966194828
10	25048987	T	G	-5.62492386278791
10	25052042	A	T	3.43751133149999
10	25052109	C	T	1.861111945076117
10	25054674	T	C	-21.11043118904672
10	25055592	T	C	-6.705830792961934
10	25056113	C	A	0.10536051565782589
10	25056118	A	G	2.345374825671569
10	25058989	T	C	0.6255538894274162
10	25059017	A	T	0.5377578671331653
10	25059038	T	G	4.3762516231890904
10	25059428	G	T	-1.9986991600324169
10	25059463	G	A	4.176768772638751
10	25059475	A	G	3.0182016774783724
10	25062755	T	C	-3.339382144353295
10	25062764	T	G	2.110589248576729
10	25063291	A	G	-0.5976849369976671
10	25063314	G	A	2.28339193742596
10	25064636	C	T	1.2913133336475644
10	25065413	A	G	8.881784197001252e-16
10	25066353	A	G	1.605016309873462
10	25067891	C	T	5.084633109006062
10	25071469	G	A	2.965479461787253
10	25071512	G	A	-25.562737274301526
10	25078878	A	G	-2.061217251130075
10	25079371	C	T	-7.938851570648695
10	25079821	T	C	-2.026051224803724
10	25081841	C	G	0.16553554579836227
10	25081855	T	C	-1.4271891148746372
10	25085931	C	T	-4.890438900019945
10	25087848	G	A	-6.2502973974151255
10	25095648	G	A	-20.587892513627594
10	25095654	C	A	-0.3510548710633268
10	25097387	A	G	-23.91502330203366
10	25099037	G	A	3.320211453009505
10	25099184	A	G	-26.2559910933669
10	25101407	G	A	4.401922804378045
10	25107753	G	A	-1.3616839572416675
10	25111910	T	G	-34.12592697560285
10	25112822	C	T	1.953451085588994
10	25114416	A	G	0.09790229382744808
10	25114462	G	A	4.285739787764213
10	25114496	C	T	1.1516904394831604
10	25116902	C	G	-3.542125183113968
10	25116904	T	C	-6.692104832476617
10	25116923	G	A	-26.19643004304453
10	25116932	C	A	0.04082199452025481
10	25117363	T	C	1.6393702249401931
10	25117741	C	T	2.509191908432512
10	25119903	T	C	3.9626928006673543
10	25120376	G	A	3.961964532217279
10	25127734	C	T	-11.928957069872013
10	25130620	T	C	8.881784197001252e-16
10	25130623	T	C	-2.471925532681781
10	25132333	C	T	-33.307649386129924
10	25133303	C	T	1.0759574567571226
10	25133331	A	G	2.0777254586504332
10	25133338	G	A	-0.5596157879354227
10	25137772	A	C	0.47067400876130616
10	25137772	AT	A	4.440892098500626e-16
10	25138263	A	T	3.781537688408206
10	25141819	G	T	4.43939591992057
10	25144051	C	T	1.0734248143930918
10	25144087	G	T	1.3198426451926357
10	25148863	A	G	1.9101338171983562
10	25150546	C	T	4.867746518142666
10	25152621	G	A	0.237550057059706
10	25153500	T	G	4.528159907466033
10	25155363	G	C	0.15082288973458002
10	25155407	C	T	5.48090181448424
10	25156642	G	A	4.834378185271816
10	25156642	G	C	4.440892098500626e-16
10	25160487	T	C	0.3263642101241535
10	25160500	C	T	0.8057306572331973
10	25160502	C	T	-1.4204171768869864
10	25160548	T	C	4.440892098500626e-16
10	25161261	A	G	5.735499424965382
10	25161334	T	C	-19.84734822452083
10	25164979	C	T	4.031217016955451
10	25166899	A	G	0.10828877543691373
10	25166947	C	T	1.4358720930663358
10	25170302	T	G	4.04769835908064
10	25170543	A	T	3.060876313445987
10	25172401	AC	A	5.6303172469238225
10	25172404	A	G	-28.88602994743951
10	25177744	C	T	-1.8622060038942445
10	25177957	C	T	-38.88136286403824
10	25177970	C	A	-50.54998396232622
10	25178615	T	C	2.1609232733244417
10	25178657	A	G	-12.387681106946957
10	25178817	G	A	1.1948356917510798
10	25178864	G	A	-33.217263188762445
10	25179312	G	A	4.3080480612152305
10	25179724	C	G	-79.79440735422759
10	25179742	C	T	0.5008273882202152
10	25179787	A	G	-1.1490275254350317
10	25180275	C	T	0.3832405359287341
10	25180919	G	A	6.026243580190566
10	25180944	T	A	0.8832166740022549
10	25181900	A	T	-4.31119660883087
10	25181968	A	G	-0.23490994122403297
10	25181995	T	C	-3.05211599950485
10	25182708	A	G	-1.5137239932228121
10	25182719	C	A	2.2267871450176235
10	25186482	G	A	-5.363668818397856
10	25188135	A	G	-207.43052674111823
10	25188155	C	A	-8.881784197001252e-16
10	25188155	C	T	-108.50579024864055
10	25188168	C	T	1.8785068609741264
10	25188186	A	T	-34.85360886488252
10	25188191	A	T	-35.03453119458936
10	25188742	G	A	4.368867314020462
10	25189312	G	A	0.9176059039849624
10	25189342	C	G	0.5776493473736215
10	25191370	A	G	5.146862751229491
10	25195170	T	G	2.2416217761092403
10	25197134	C	T	-11.560759668227547
10	25197157	C	T	3.1959937704655195
10	25197880	A	G	-13.806263956828843
10	25198222	G	A	2.458893219943092
10	25202038	C	T	-40.11986603676087
10	25202044	A	G	-7.411611101502786
10	25202054	A	G	0.2689968558103315
10	25202080	C	T	0.6326028434674447
10	25206412	T	G	-4.061316185832767
10	25206554	C	T	4.751832178246331
10	25207383	T	C	-0.035718082602078205
10	25207403	A	C	4.1746128030954415
10	25207423	G	A	0.41812919658900594
10	25211291	C	T	-8.482132023833401
10	25211324	A	C	-30.576406235770264
10	25215953	T	C	-3.585360073851917
10	25216806	C	T	-11.301081113635519
10	25216991	A	G	3.533245944594909
10	25218243	G	T	3.1727661576678647
10	25218664	A	G	-1.0347076625967029
10	25219838	G	A	1.1751904390703194
10	25221928	C	T	-0.8750391279572804
10	25222392	A	G	-9.420904359293672
10	25223170	GAA	G	14.28204144215973
10	25223170	GAAGAAGGAGA	G	4.440892098500626e-16
10	25224462	T	C	3.6930974808346937
10	25224595	A	G	-38.8561870037247
10	25224711	T	A	-0.594225275258073
10	25224718	A	G	-56.94543616908959
10	25224739	T	C	-67.04769431678505
10	25224755	C	A	-45.9166481943721
10	25225694	C	T	-14.31212496756416
10	25227988	C	T	-29.766151717958564
10	25231171	A	G	-39.451461037147965
10	25233290	A	G	-11.798322154125344
10	25233389	T	C	-2.6127930021575603
10	25235781	G	A	4.758686826556185
10	25239769	C	A	-20.836430311015647
10	25246820	C	T	-3.5498826323018884
10	25246851	A	G	-1.1364613499434606
10	25247006	C	T	3.9749126423466796
10	25247473	A	G	-34.655144806518365
10	25248910	C	T	-0.900464435271922
10	25249358	T	C	0.9539572989696827
10	25254151	C	A	4.189092586955666
10	25257139	C	T	3.1538141648178444
10	25257302	C	T	5.539298310361118
10	25257348	A	G	-0.3817546283357567
10	25260467	A	G	2.7147086845171193
10	25264155	A	G	-1.2458563789150512
10	25264162	G	A	0.3170541507641138
10	25265047	G	T	-44.005787814192445
10	25265078	C	T	-78.77107445430374
10	25265276	T	C	1.9163561080964362
10	25265287	A	C	2.1945423318524595
10	25265303	T	C	-33.102054478575155
10	25266761	G	C	0.49104005123707406
10	25266784	G	A	0.0
10	25267609	C	T	0.21881718207750733
10	25268097	T	C	0.33569079682378256
10	25271270	G	A	4.340230117972168
10	25273988	G	A	0.9653504092275389
10	25276078	G	A	3.310219569812488
10	25278365	C	A	1.33981891935312
10	25278375	G	A	1.8755243832231931
10	25281755	A	G	-0.7592457397094856
10	25281770	A	G	1.1654936515705563
10	25282856	G	A	0.998896502507761
10	25282931	G	T	0.4052360393201573
10	25288470	A	T	0.8244913114733654
10	25291250	G	A	4.886323410220938
10	25291289	C	T	0.0852021533072671
10	25291696	C	A	-0.08701137698963013
10	25291722	C	A	-1.7553628770523355
10	25295871	T	G	1.6084685520608692
10	25305139	C	T	-427.20967784909953
10	25305156	C	T	1.6044534110119448
10	25307856	G	A	0.07957710237917492
10	25308049	A	G	-2.323034521754381
10	25312689	A	G	-1.8810009100798206
10	25313818	C	T	-13.45389836427421
10	25315602	A	G	0.3955993398172657
10	25316800	A	T	2.670934112107033
10	25316834	C	T	-23.607444514989766
10	25316846	A	G	-0.5958694496895314
10	25317283	A	T	3.287095245326781
10	25317306	C	T	2.3819987933902658
10	25317315	C	T	-4.256056013017031
10	25320223	A	G	3.323478501264616
10	25321294	G	C	0.1431008436406751
10	25323839	T	G	-3.258908405344301
10	25325937	T	C	6.210122035450694
10	25326104	A	G	6.27374089132354
10	25326299	A	G	4.3154742960778085
10	25327062	T	C	-5.740804205693167
10	25329786	G	A	2.613453373313404
10	25334906	A	G	-9.290915521289207
10	25335814	G	C	-0.15415067982725805
10	25335854	A	G	0.19488774841631962
10	25336332	G	A	3.5226703240659836
10	25336348	G	A	1.8317809417665378
10	25338186	A	G	0.9109074386346654
10	25338228	G	C	2.473061460658072
10	25339668	C	T	0.26260238805475833
10	25339670	G	A	3.5384242034064064
10	25340998	A	G	-14.220593180791184
10	25342815	G	C	-4.440892098500626e-16
10	25342819	G	A	-11.24120391139877
10	25343606	C	T	1.7803618275438557
10	25344658	G	A	6.820316324210579
10	25345720	A	G	5.534041717924992
10	25349287	T	C	5.858304220408171
10	25350125	G	A	1.4233410597247476
10	25350175	G	A	0.9115954655199863
10	25350221	C	T	1.5937333782059815
10	25350359	C	A	4.440892098500626e-16
10	25350846	A	G	3.3142540891328727
10	25351196	C	T	3.312818840659019
10	25355649	A	C	4.718292932339408
10	25356253	A	G	1.5592417635372149
10	25356267	C	A	5.5719229886826716
10	25357000	G	A	0.4013687201957401
10	25357022	G	A	1.2084586290704484
10	25357058	G	A	0.925600707566189
10	25357542	G	A	0.8933727719446543
10	25357584	G	T	-41.96447320581137
10	25360166	G	A	-6.158415263445932
10	25361788	T	A	2.336506541003984
10	25362887	CT	C	19.53917252095198
10	25362890	T	C	-27.78425804053404
10	25362890	T	TC	4.440892098500626e-16
10	25362911	G	T	-1.3170475145107057
10	25363128	C	T	1.1447062885795267
10	25364115	A	G	4.8368582233388215
10	25365287	G	T	0.5320982193452002
10	25366336	C	T	3.4927187952025625
10	25370348	G	A	0.9002180578008838
10	25371099	G	C	0.5485196190654689
10	25371128	C	T	2.7749117500111984
10	25371176	G	T	0.22503092300241345
10	25371360	C	T	-1.6596963294879865
10	25371556	T	C	-0.7259830428030805
10	25372340	T	A	5.70697022011609
10	25375661	CAACAAT	C	4.440892098500626e-16
10	25375662	A	T	2.1279717775842135
10	25375704	C	T	-8.881784197001252e-16
10	25375783	A	G	3.5145886624632103
10	25376990	C	G	-109.5107363603347
10	25377328	G	A	1.2204896292932963
10	25385809	A	G	-1.7913217396792485
10	25385842	A	G	-25.910088317461486
10	25385858	A	G	-4.357929013774993
10	25386498	C	T	-1.2247129852540874
10	25394244	G	T	0.23241816218090516
10	25394305	T	C	2.061306040457395
10	25394337	T	C	4.211309459064068
10	25395579	A	G	0.2552748164671348
10	25395593	A	G	1.1994740681200247
10	25396741	G	A	0.8847855531092668
10	25396749	A	G	0.5084684847368512
10	25397192	G	A	4.643452674102263
10	25397619	G	A	2.576213182322248
10	25397619	G	T	0.10536051565782589
10	25397641	A	G	-0.578601963558925
10	25397657	C	G	0.4177046221730043
10	25399644	A	G	-10.487567953077814
10	25401016	C	T	0.0
10	25403234	G	T	0.5661242952783132
10	25403240	A	G	1.4721929840970907
10	25403330	C	T	-0.09531017980432477
10	25403342	C	G	-0.08677325340236397
10	25407035	C	T	-0.2363126222702272
10	25409478	C	T	4.440892098500626e-16
10	25417472	G	A	0.850072471862517
10	25417504	C	T	0.14500743167081875
10	25417506	A	G	-8.881784197001252e-16
10	25417521	A	C	0.4465268107778675
10	25417900	G	A	4.058955199268893
10	25418384	G	A	-6.775991605698892
10	25418407	C	T	-24.705053423047502
10	25419003	G	A	1.2749877112543677
10	25419016	G	A	0.09287294542244862
10	25419258	A	C	-1.1159239346361582
10	25425071	C	T	0.55937394411698
10	25425073	C	T	1.4096215306741362
10	25425090	C	T	-0.7856774584688582
10	25425239	G	A	3.0029879473458996
10	25425261	G	C	-14.220709257728231
10	25430917	A	G	-0.33647223662121295
10	25431547	A	C	-4.367532738691808
10	25431671	C	T	0.8621065498884652
10	25431803	T	A	2.3023970245832848
10	25431813	C	T	0.40610950382688227
10	25431933	C	A	-27.41324743255609
10	25433725	A	G	-7.493028138869705
10	25435329	C	T	1.4844591342308595
10	25437274	G	T	-4.288883832215448
10	25437862	C	A	4.735141797187679
10	25438640	T	G	2.5329160917917752
10	25444095	G	T	-6.014412682062358
10	25444531	C	T	1.8752546240717711
10	25444552	T	G	-11.296506250637322
10	25446245	C	T	2.264736733553945
10	25451056	A	G	0.9998891409497253
10	25451065	C	T	0.21571603123284344
10	25453573	A	G	4.440892098500626e-16
10	25453613	C	T	-3.8688653643541793
10	25453619	G	A	0.2655513312383837
10	25453639	A	G	-5.32903516340457
10	25454750	A	G	-3.863337771742409
10	25455176	T	G	-3.5950764121880647
10	25457894	G	A	-2.0174851992264005
10	25457895	A	G	-0.9025044188368136
10	25457900	G	A	-23.26974567650177
10	25457920	T	C	-6.476558027054126
10	25459750	A	G	-12.336339973188842
10	25460763	G	A	2.482872848560304
10	25466693	A	C	-3.707697538928188
10	25471911	A	T	0.05346402372759851
10	25471932	T	C	2.246746874979407
10	25473747	A	G	0.6893655516706749
10	25473784	C	T	1.96962938385468
10	25474028	A	C	3.3691720610086113
10	25481448	T	G	1.491810424526192
10	25487506	T	C	0.6205650650827002
10	25488239	T	G	-3.066576640135673
10	25488242	A	C	0.9278903928258719
10	25504302	A	G	1.91055283501555
10	25504352	C	T	-1.841769889802717
10	25506916	G	A	4.8808760283682195
10	25511599	G	A	2.1264532765308095
10	25514738	T	C	-0.05835836789856419
10	25515067	A	G	-0.6294556248649323
10	25515755	C	T	0.23881933624653495
10	25515773	T	C	-0.11697718416144287
10	25518076	A	C	-20.058994193683247
10	25522054	A	G	1.461540398788201
10	25523366	G	T	3.1777104530824536
10	25529037	T	G	-2.421668132113674
10	25531922	A	G	2.078648900819359
10	25531971	C	T	5.0540706982355905
10	25533536	T	C	-2.034128823668653
10	25533570	G	A	4.440892098500626e-16
10	25543270	G	A	-1.5689058304600971
10	25544413	T	G	-14.028640896716752
10	25546403	C	G	1.8348216603936853
10	25546418	G	A	-0.6973209445513939
10	25547080	C	A	-0.16105496787634
10	25547118	G	A	1.5901658364332283
10	25555314	A	G	-8.789695825111266
10	25555392	C	T	1.2611270103700312
10	25555980	C	T	3.713687376515735
10	25558732	G	C	3.8980453642770945
10	25559939	T	C	2.0931872218043273
10	25562521	C	T	1.0789991662488623
10	25564748	T	C	3.9403172287256885
10	25568155	G	A	0.41072259598490657
10	25572850	T	A	-3.9552490354106427
10	25572875	C	T	-0.9114419113087147
10	25576692	G	T	1.6591566052415478
10	25578702	C	T	1.5267247000491144
10	25582264	C	T	-4.440892098500626e-16
10	25582299	G	T	5.434652999221725
10	25584161	A	C	1.2462612740663976
10	25585488	T	G	0.508480730892038
10	25585528	A	C	4.097557109121225
10	25586616	G	A	1.0643621629897657
10	25586648	G	A	5.140648602502551
10	25589710	G	A	5.2290082505605815
10	25591153	A	G	-14.149473253706503
10	25591409	T	C	5.375253510406764
10	25594629	G	A	1.1249974524064674
10	25594642	C	T	-5.6839909227142025
10	25594659	A	C	-14.715117314370218
10	25594793	G	A	4.553690563367126
10	25599875	C	A	1.9315245031648365
10	25602050	G	A	-27.01176285312249
10	25607875	A	C	0.7026125069860418
10	25615332	G	A	2.015945352922471
10	25616383	G	A	3.2553963064110567
10	25616444	C	G	-2.1946836189731593
10	25616473	C	T	-13.27212093606613
10	25619259	T	C	4.440892098500626e-16
10	25619275	C	A	3.7402738497976307
10	25620462	C	A	-53.40611906616323
10	25620487	A	C	1.6329750109289298
10	25620532	A	T	3.7016207219996877
10	25620606	G	A	-0.8284662127939564
10	25620627	C	G	-14.448052739667673
10	25621755	C	T	-1.187510417747725
10	25630889	C	A	-1.4428576767404602
10	25630910	T	G	0.10148303891140653
10	25630924	A	G	6.3355442643660345
10	25630951	A	C	0.2809515267229541
10	25631359	T	C	-14.424986906052254
10	25634539	T	C	0.19065902529291545
10	25634562	A	C	2.42759738097618
10	25634771	C	A	-4.440892098500626e-16
10	25635560	A	T	3.8740926609134467
10	25636849	A	G	-37.38566845841342
10	25637270	G	C	-1.0667475324332836
10	25637491	G	A	1.3135002765859545
10	25637528	A	G	-8.195182165771257
10	25638181	C	T	6.5320491442435005
10	25638220	G	A	4.115023427209052
10	25639985	C	A	2.452072159587259
10	25639995	A	C	0.22314355131420882
10	25640004	A	G	-0.049373084617299945
10	25640023	C	T	4.440892098500626e-16
10	25640525	A	G	1.529877291041429
10	25641101	G	A	-4.84117783694876
10	25643525	A	G	-2.112853037950118
10	25651002	T	C	2.5257593542901295
10	25653017	A	G	3.3294694226733546
10	25655815	T	G	-0.6388548531647311
10	25655832	G	T	-0.21155654885142017
10	25656800	G	A	1.7029036986587007
10	25656838	T	C	-22.249424566987727
10	25664256	C	T	4.92097644495152
10	25664699	G	A	-3.434542989158218
10	25665449	G	A	4.431388139826594
10	25668148	A	G	0.6366108132126547
10	25668185	G	A	-52.263083617694065
10	25668348	T	C	1.9243235700341748
10	25668628	CTGAT	C	4.440892098500626e-16
10	25668632	T	G	5.482472133868213
10	25668687	G	A	3.7052150299914492
10	25668699	G	C	-31.9419838948088
10	25668778	G	A	3.6112612847555274
10	25670435	G	A	1.1277027958603858
10	25671025	A	G	-17.160342002378457
10	25671057	G	A	-0.01928039026142958
10	25671382	A	C	-8.728014604238524
10	25672297	G	C	-6.687799111500454
10	25672317	A	T	-16.230019977454504
10	25672327	C	T	-135.99096408602782
10	25672364	T	A	-34.54652233532033
10	25672388	A	G	-69.6750206255565
10	25672418	C	T	-234.95537916705143
10	25672477	C	T	0.3090640815389625
10	25673382	A	G	-0.31051172184561526
10	25674081	G	A	4.285477363871904
10	25674087	C	T	2.6580519597131333
10	25676339	G	A	-4.118221439364789
10	25676368	G	C	-6.316154081885544
10	25679074	C	A	-3.1252293092450154
10	25679083	A	G	-11.689868817235038
10	25679109	A	G	-92.48298955645532
10	25679118	A	G	-107.66737080586518
10	25685425	C	T	3.0097853793740788
10	25693426	T	G	-0.5478908407567369
10	25696106	A	T	-0.22314355131420927
10	25696154	A	G	-8.892365323676131
10	25696712	A	G	5.995978751301663
10	25701341	C	G	0.6695650479778115
10	25702280	G	A	4.51387852173866
10	25702556	A	G	1.0919815235201886
10	25703541	C	A	0.11992085405745367
10	25704439	C	T	-0.711191209968093
10	25704489	G	T	4.440892098500626e-16
10	25705149	C	T	-23.372881972314644
10	25705411	A	C	-7.346938090804543
10	25706008	G	C	-1.0615507465099663
10	25706232	T	G	3.3098852900257034
10	25706252	T	C	1.0903370713487837
10	25706336	G	A	4.3890763388008045
10	25706376	A	T	0.1094481122349853
10	25706778	G	A	-32.76483105781517
10	25706841	T	C	-2.6769085586838637
10	25706888	A	G	-4.440892098500626e-16
10	25708501	G	A	5.6635720409976775
10	25714539	G	T	4.440892098500626e-16
10	25714582	G	A	0.8902548924270368
10	25715868	A	G	2.6297879256908336
10	25715873	G	A	-8.881784197001252e-16
10	25717911	G	A	-5.750590591022047
10	25717950	T	C	-53.34547657062467
10	25718033	G	A	-5.434593334748116
10	25721281	A	G	-68.02544235756432
10	25724277	A	G	0.7359472491307306
10	25724326	C	T	-0.3088842801023821
10	25724489	G	T	-21.48914544000945
10	25724744	G	A	-8.475453924708745
10	25725491	G	T	-28.376162616541478
10	25725522	A	G	4.970846457452352
10	25727031	C	T	5.33091730462911
10	25727058	A	G	4.158171617065817
10	25727535	G	A	-19.990723792758217
10	25727650	T	C	0.8085771432121129
10	25727655	T	G	-46.28826583589034
10	25727681	G	A	-34.07063077194471
10	25727694	A	T	0.2986511038223538
10	25728493	G	T	-4.41084828376188
10	25729604	G	A	0.26653923248795675
10	25731764	C	T	-20.747798118442006
10	25731770	G	A	-34.63806442284931
10	25734059	C	T	0.9684649439591331
10	25734412	T	C	-3.876733199994761
10	25734673	G	A	-1.575753498211271
10	25737304	C	A	-0.0036297680505770202
10	25737340	T	G	-8.81252412885442
10	25740053	A	G	3.3080783188052
10	25740199	G	A	0.01833762376190773
10	25742281	G	A	0.4561424814437478
10	25743352	C	T	1.4670018276156034
10	25746579	T	G	3.5901875559952705
10	25747365	T	C	3.4757412133621974
10	25747369	A	G	4.073137708494413
10	25747511	T	C	-10.032454939242598
10	25747588	T	G	3.9344146942694342
10	25755263	C	T	4.149830631981785
10	25755296	A	G	3.01078305433225
10	25762768	C	T	-8.046530456724213
10	25763679	G	T	4.854328153448477
10	25764413	C	T	-0.5532467541797823
10	25764449	G	A	1.3539008947336972
10	25764571	T	A	4.05396142839072
10	25766060	G	A	5.21210879825503
10	25766093	T	G	4.440892098500626e-16
10	25766964	G	A	0.2715655085594326
10	25767183	G	A	-0.5656621561534232
10	25767447	G	C	-31.486114986775647
10	25767447	G	GTC	-8.881784197001252e-16
10	25767447	G	GTGTC	-8.881784197001252e-16
10	25767447	G	GTGTGTC	-8.881784197001252e-16
10	25767497	A	G	-6.311476777585086
10	25769325	C	T	-8.468379621458553
10	25769342	G	A	-2.375606395482664
10	25770025	G	C	-0.2963827830226373
10	25774945	A	G	3.4016800656950172
10	25774967	G	A	-80.69272520947197
10	25776176	A	G	-2.9759594284732893
10	25776629	ATTCATATAGGG	A	12.349606530256807
10	25776639	G	A	-19.853525643286048
10	25778312	A	C	2.681346861568101
10	25778322	G	A	-49.40219656273143
10	25778714	A	C	-0.016082111629658336
10	25779135	C	A	-20.817001654562773
10	25781407	G	A	-1.8075121775073066
10	25784505	G	T	0.9349860890754647
10	25784552	G	A	3.4014563163491394
10	25784588	T	C	-53.67177625520253
10	25785173	G	A	0.3297416908923827
10	25785188	T	G	-2.310813869386039
10	25786851	A	C	0.3804782167129579
10	25787892	G	A	-69.88955269610233
10	25787906	C	G	-59.262843714775954
10	25788015	A	G	-41.91767476361929
10	25788433	A	C	2.024037958597545
10	25788469	C	G	0.604236348174239
10	25788594	T	A	-0.1225015228187667
10	25788635	G	A	4.3650553232109806
10	25788668	C	T	-21.63453825040324
10	25789096	G	T	3.2752140994084575
10	25790182	T	C	4.567727274403295
10	25790197	G	A	5.993656170572648
10	25790844	A	G	3.8812236171397663
10	25791570	A	C	1.7735038592607273
10	25791843	T	G	4.4357051969673185
10	25792709	T	C	6.168243480973614
10	25795362	C	T	3.1368743608543346
10	25797178	A	G	1.414201445390872
10	25797845	G	A	2.3982610032833795
10	25811347	G	A	1.5182175784339043
10	25811351	A	C	-2.5977420927508783
10	25811366	T	A	-3.231931908372574
10	25812375	A	C	-4.2226344155824345
10	25814587	G	A	-27.215913416981493
10	25815417	G	A	-9.972329614614864
10	25817666	C	T	4.232717073539788
10	25818777	G	A	-5.264955855167501
10	25818933	T	G	5.998720228435558
10	25818955	G	T	0.8982113463554802
10	25820429	C	G	2.4713251633970676
10	25821048	C	G	1.6535841267841525
10	25821072	A	G	0.9076315581225023
10	25821161	A	G	-25.549393575343856
10	25821273	A	G	3.516013258566999
10	25821318	T	C	2.0238542181396033
10	25821614	G	T	0.7300892964174741
10	25821637	G	A	5.120760390032955
10	25823745	A	G	0.9126767452498248
10	25823753	C	A	6.780955601552704
10	25824677	C	T	-2.267633956686951
10	25824705	T	C	0.601539351822793
10	25825529	C	A	-15.007982939674548
10	25825994	A	G	2.812112234561936
10	25832698	C	T	5.711211205323706
10	25834926	T	A	-18.927272434284532
10	25835711	G	A	1.0774451921136565
10	25835725	A	C	-10.776313364451198
10	25836449	T	C	7.013567313686507
10	25837239	A	G	-22.672864016742096
10	25839112	A	G	-24.2653398263692
10	25839391	G	T	-8.963932233458763
10	25839394	T	C	-16.496185172325568
10	25839432	G	A	-28.85031855835041
10	25839446	A	G	-8.435676823984977
10	25841415	T	A	-36.72469845722901
10	25841457	T	C	1.040263756523017
10	25841473	T	C	2.286416442701351
10	25843019	G	A	-27.415264120849315
10	25843033	G	A	3.9307960110745617
10	25843236	T	C	-8.881784197001252e-16
10	25843263	G	A	-6.709240434524873
10	25843315	C	T	0.6965059674582212
10	25845329	T	C	-25.94641584879355
10	25846833	C	A	-7.184023111463831
10	25847380	C	A	-869.5009029291214
10	25847415	G	A	1.8987312664939955
10	25847416	G	A	-155.77013174179956
10	25847478	C	T	-22.57852580706094
10	25847510	T	C	1.4415146200990838
10	25847527	T	C	0.9562082763732169
10	25849053	C	T	-40.25766927663244
10	25849067	C	T	-206.1400703183208
10	25849088	C	T	-15.542399819906791
10	25849998	G	A	-1.3956757100206696
10	25850912	A	G	-202.28551085442814
10	25853521	C	T	2.7862278509383023
10	25853581	G	C	-0.5882788215094488
10	25853669	T	C	-43.44132164592156
10	25853694	G	GT	4.440892098500626e-16
10	25856412	A	G	3.2283530019813034
10	25856676	T	C	4.210329662120784
10	25858489	C	G	4.216928126003039
10	25858509	T	C	-2.079663521119074
10	25858517	A	G	0.38471627587851653
10	25862106	C	T	1.5616199382620826
10	25862191	G	A	-65.75432630323667
10	25862212	T	C	-4.831987654632486
10	25864465	T	G	0.4687391229484694
10	25864482	G	A	-35.016612683295534
10	25864482	G	GT	4.440892098500626e-16
10	25864654	T	C	2.335341483139927
10	25864681	C	T	-0.9771187642681989
10	25865489	G	C	-8.881784197001252e-16
10	25865513	G	A	-39.57103418873157
10	25865744	G	A	2.758303944031467
10	25865763	G	C	-168.1669670865458
10	25865777	C	A	-214.34668948635317
10	25867510	T	C	-15.790491566882338
10	25868563	G	A	-1.265373335394771
10	25868585	A	G	-4.005432792353532
10	25868614	T	A	0.4527581357063246
10	25871817	A	G	4.68547523790039
10	25872095	T	C	-593.9860206066696
10	25872099	C	A	-503.16212914608695
10	25872115	A	G	0.0
10	25873385	G	A	3.804869433732164
10	25874484	C	T	-0.11778303565638293
10	25874515	A	G	0.9989446611871236
10	25875838	C	T	3.3822846049952195
10	25876388	A	G	-10.353793458560176
10	25876406	A	G	-1.6143205335511093
10	25880206	A	G	1.9163999994748897
10	25880225	C	T	2.2159598895662205
10	25880459	C	G	-3.029873862928981
10	25881654	G	A	-8.881784197001252e-16
10	25883475	C	T	3.289769386973602
10	25885246	T	C	1.5222056350989979
10	25886066	T	C	-0.2551919050273268
10	25891244	G	T	3.829478787189145
10	25894685	C	T	0.2452167916848813
10	25894777	C	T	6.4223001531318
10	25894809	A	G	3.6788682540297932
10	25896720	C	T	0.9989444819461815
10	25907129	G	A	0.9884244669192404
10	25915324	TGGCACC	T	4.440892098500626e-16
10	25915368	C	T	-4.644012506430955
10	25916515	A	C	-21.574740013456903
10	25916517	G	A	2.9413858472979646
10	25917909	C	T	5.733991069173498
10	25917935	C	T	-9.258565272109763
10	25918879	C	T	-1.6314228929800274
10	25918908	G	A	-37.26904647613628
10	25918958	T	C	-12.698515522653906
10	25920572	T	C	2.567479664534857
10	25920611	C	T	-1.5601105716978063
10	25923238	C	A	-25.026973066318533
10	25923265	C	T	-159.81603980014552
10	25923266	C	A	0.0
10	25925560	G	T	3.728743256042434
10	25926559	T	G	-1.2261655824331692
10	25931376	T	C	-19.391903211588215
10	25931630	A	G	-50.966083068360604
10	25931672	A	T	-0.9738605836956316
10	25932400	T	C	-8.288657288885588
10	25932429	T	C	-2.5077278586908003
10	25936226	T	A	-0.8148191344207598
10	25938473	A	C	5.472606625558909
10	25938521	A	G	0.33335163865719775
10	25938940	A	C	1.785845741063894
10	25939499	G	A	1.1990213007491084
10	25939515	G	T	-61.81537481007763
10	25941959	T	C	-2.1582749300541773
10	25953377	T	C	1.8535805345347844
10	25957989	A	G	-25.72949594813508
10	25958020	T	C	-0.8087440496965437
10	25958943	T	G	4.440892098500626e-16
10	25958966	T	C	-10.92578935497022
10	25958982	G	T	-14.350415973840427
10	25958993	T	C	8.881784197001252e-16
10	25959786	G	A	-8.745537032435095
10	25965242	A	G	-2.8790220290738953
10	25966369	T	C	-9.574701080679006
10	25966730	A	G	-7.5508634013301625
10	25970180	G	A	-18.795352486715274
10	25970198	T	C	4.64373032595904
10	25970536	C	T	-8.435788221566327
10	25971086	C	T	1.075517800245506
10	25972010	T	C	-18.019195799410227
10	25978918	T	C	-4.440892098500626e-16
10	25978963	T	G	-0.3627951841299373
10	25978966	C	T	1.220989458517109
10	25979743	A	C	1.4542602463770882
10	25979791	C	T	-36.45196817191754
10	25980557	A	G	-95.82999859105257
10	25980596	C	G	-0.41895910873022846
10	25980692	C	T	-53.19377305382204
10	25980736	G	A	0.2282586519809806
10	25980876	T	G	0.3107616305632339
10	25980882	G	T	0.8928478134675961
10	25980906	T	A	-6.904824831462975
10	25982005	C	A	5.416318625582789
10	25982135	G	T	-4.155856411129435
10	25982163	T	C	0.8010965890682646
10	25982203	T	C	1.6605809804535303
10	25983374	G	A	2.341907075599919
10	25983382	A	G	4.658796412575611
10	25983431	G	A	-10.98831984220351
10	25984441	C	A	0.4053220139394389
10	25985424	A	G	-64.83924545253467
10	25985454	C	T	-57.6845973361269
10	25988491	C	T	-48.39813410966417
10	25988527	A	G	-18.673276049241395
10	25988830	A	C	4.279962922413687
10	25991772	C	T	6.634283521623728
10	25994702	G	A	-0.013032807527246781
10	25994745	C	T	5.040825077037879
10	25996101	T	C	4.873920808513502
10	25996148	G	A	-0.7471187034713731
10	25997918	G	A	0.3792699746272765
10	25997955	C	G	3.886467424700867
10	25997959	A	G	-30.111938714177086
10	25998218	A	G	-34.615410909380444
10	25998227	T	C	-39.461154749555135
10	25998245	C	A	0.6651096323652146
10	25998924	T	C	6.724010155405266
10	26002103	C	T	-95.58703495238524
10	26002128	G	T	-84.819219353898
10	26002248	G	A	4.710915444529745
10	26003851	A	G	-24.203213643937488
10	26012818	G	A	0.1431008436406751
10	26012837	C	A	-1.2629720234872375
10	26012919	G	A	1.748489219514453
10	26012964	A	G	-8.881784197001252e-16
10	26014312	T	C	-1.7824332872332898
10	26014964	G	T	1.9514226003338981
10	26015203	T	C	4.78933077197189
10	26017472	A	G	-0.03600875492921407
10	26017481	G	A	0.6615318069590357
10	26019204	T	C	2.1506772720495055
10	26019605	G	A	3.049502627185574
10	26019616	G	A	0.326660024354978
10	26020615	C	T	-1.044814687777035
10	26026500	G	A	-8.881784197001252e-16
10	26026515	T	C	-26.83612465938677
10	26026785	T	C	0.8046227995109794
10	26028530	T	C	-0.3689467179328867
10	26028566	G	A	5.333780880783251
10	26028813	A	G	-5.975378100680246
10	26033021	C	T	0.3723013053111819
10	26033058	A	G	4.45825520811104
10	26035087	A	G	0.6570322925134766
10	26035106	G	A	-6.953244111067762
10	26039061	G	A	-8.780621116700786
10	26042980	A	C	4.440892098500626e-16
10	26042980	A	G	3.890233643945975
10	26043071	A	G	5.5423103628709205
10	26053548	G	A	-3.9970486770344005
10	26055070	T	C	0.1256274118231877
10	26055631	G	A	4.728244529824223
10	26056647	G	A	-1.283319738317915
10	26056660	G	A	-52.060824094231066
10	26056683	G	A	-19.58397337383576
10	26056729	A	G	0.6137940996154745
10	26057161	G	A	-0.3056838233747685
10	26057193	G	T	-4.440892098500626e-16
10	26064756	T	A	1.8544225084301607
10	26064798	A	G	0.8036429953812094
10	26066413	G	A	1.3650583822997353
10	26066590	A	G	2.3709857205576546
10	26066609	C	T	-0.30748469974796233
10	26066618	A	G	5.432867379257458
10	26066686	G	A	-0.3992415403985996
10	26070379	C	A	-0.37649481346111546
10	26071477	G	A	4.591983076556061
10	26071477	G	C	0.08330075568511486
10	26071868	T	G	2.6510620748267106
10	26073673	C	T	4.5047667177050235
10	26073716	T	C	-0.5007752879124885
10	26074178	C	T	-9.885234524899715
10	26074364	C	A	-28.131951751762244
10	26077588	C	G	3.163130717301555
10	26077588	C	T	-1.1461648289171924
10	26079251	C	A	1.5163144738739893
10	26079873	G	A	1.1153436559427936
10	26092558	T	A	4.8367288108620405
10	26093881	A	G	-29.96611269548157
10	26095183	T	G	0.728372157642041
10	26095196	A	G	3.910899161530323
10	26096852	T	C	-5.273554013201648
10	26096878	C	T	-12.32936855413027
10	26099822	C	T	1.9741978953570642
10	26105475	T	C	-10.01240563355168
10	26105510	T	C	2.3459290721657444
10	26106392	C	T	-0.02731496831884872
10	26106729	C	T	-0.1823112797574149
10	26106752	G	T	-1.798476629974176
10	26107013	C	T	1.3349759486888635
10	26110277	T	C	4.181877249546232
10	26112281	A	G	4.689374595265689
10	26113494	T	G	-8.548758439883386
10	26116844	A	G	0.26986591097011026
10	26117821	T	C	2.168347926450223
10	26117837	G	A	-0.6268154828296142
10	26121992	G	C	-1.8413976526048836
10	26122505	A	G	1.8989591616291355
10	26124855	G	A	-143.430401343212
10	26129395	C	T	1.8874448173760348
10	26130561	T	C	4.823391100072967
10	26131513	A	G	-15.411163050022878
10	26136083	G	T	-6.452045277594608
10	26139037	G	T	0.05489564293756555
10	26139055	G	A	1.0131022734704436
10	26139317	A	G	5.332997767964115
10	26139325	C	T	2.0234939729295993
10	26139349	T	C	1.7688541320195545
10	26140031	G	A	1.9488049273854804
10	26140066	T	G	-6.214782393475617
10	26141411	A	G	-0.6276734796156243
10	26143987	C	T	2.368194343616067
10	26144361	A	G	0.5466806012501229
10	26144465	C	T	2.434445439426553
10	26144474	T	G	0.1586729403386462
10	26146453	T	C	0.9491340648673932
10	26147412	C	A	-121.10787061847077
10	26147438	A	G	-29.02012622543407
10	26150792	A	G	3.287493622319288
10	26154144	G	A	5.755917661079365
10	26160251	G	A	-9.250304005249063
10	26162766	A	G	-14.674617678675531
10	26166232	A	G	-1.2905727346023932
10	26167135	A	G	-8.823335221441084
10	26168550	T	C	4.155586566781493
10	26168593	T	G	0.6127655564163055
10	26169604	C	A	-0.03278982282298859
10	26171121	C	T	-9.241126351606908
10	26173364	T	G	-1.0740025294308007
10	26173391	G	C	-5.590762738789636
10	26173679	C	T	-8.881784197001252e-16
10	26173690	C	T	0.7874481909449065
10	26173695	G	A	4.348827640782473
10	26175919	T	C	-43.1485256236698
10	26175925	C	A	-51.775682305253895
10	26175940	C	T	-37.030378727478364
10	26176051	G	A	3.325863539819692
10	26177648	C	T	-6.619433058565847
10	26177672	G	A	-0.6592558388365442
10	26179128	T	A	3.8862543011164226
10	26179143	C	G	-0.29730347581654915
10	26179166	A	G	-10.865652805940044
10	26179182	A	C	-29.025942619366106
10	26179979	C	G	-41.11225909460336
10	26180001	C	T	3.555455098186939
10	26180152	T	C	2.1843718440468356
10	26180199	T	G	1.3806343158421432
10	26181956	T	C	6.97889367414973
10	26182663	T	G	-34.884118018499066
10	26182683	G	A	0.6704751984282913
10	26182711	G	T	-160.43400030548946
10	26184904	C	A	-1.1518528065898872
10	26184951	C	T	-13.288174399235686
10	26185400	A	T	-63.27446460111969
10	26185425	G	A	-46.6999498094483
10	26185461	G	A	1.409233831724122
10	26186543	C	T	2.428761196747245
10	26186577	C	A	-3.2437532647109046
10	26187632	G	A	-0.24294617861039125
10	26187677	T	G	-16.39970112939409
10	26187717	T	C	-12.316716301445922
10	26187749	G	A	-5.183202005388012
10	26190109	T	G	5.666270104327849
10	26191114	A	G	6.77868615907937
10	26192826	T	C	0.13294847217665495
10	26192866	A	G	3.038157764953211
10	26192880	G	A	-15.472948761782845
10	26193327	T	C	-113.25680300855674
10	26193353	C	T	-11.77240128905487
10	26195382	T	C	-6.9238369482689
10	26195421	C	A	-5.594780913293563
10	26197355	G	A	4.921718042856809
10	26201211	A	G	2.771603258259005
10	26201259	G	T	-2.6702471446915306
10	26203228	C	T	1.7191394995707006
10	26203243	T	G	-2.4270986743792546
10	26204979	A	G	2.4582011151578618
10	26205643	T	C	0.2954674016744283
10	26205685	C	T	-2.403573007308297
10	26206391	A	C	4.510718439894844
10	26206398	C	T	1.2943554824966261
10	26206425	C	T	-6.143283223213531
10	26212074	C	A	-19.046031665992814
10	26212086	G	A	0.8653927403510684
10	26212094	A	G	1.7129205985402214
10	26214408	A	G	0.47276940420344626
10	26214429	A	C	0.10536051565782589
10	26218395	T	C	4.492390437503672
10	26218793	C	T	-12.408032128016202
10	26223147	A	G	3.484668240971131
10	26223173	C	G	0.3403258059372041
10	26224097	A	C	-0.24310070454521426
10	26224923	G	T	2.034382435704628
10	26225536	A	C	3.259634702879338
10	26226210	A	C	2.8349245897279607
10	26230387	G	A	1.1935317054561088
10	26230782	T	C	3.717787596719062
10	26230831	C	A	2.8601977030580192
10	26230831	C	T	0.10289442316263031
10	26231447	C	T	4.001160900203103
10	26241025	T	A	3.1216154825569893
10	26241425	T	G	-2.091868720516687
10	26241431	C	T	2.0488456450814274
10	26241456	G	A	6.69176467798752
10	26245020	G	A	0.08244206369238238
10	26245054	C	T	2.755810982706861
10	26252454	G	A	3.2657184217338218
10	26252500	G	A	-69.1196117282052
10	26255218	T	C	0.15415067982725805
10	26255465	A	G	0.39273467355626135
10	26270627	C	T	0.640667275204577
10	26286900	G	A	-0.4747741351462773
10	26286941	G	A	3.4519676603849794
10	26286989	T	A	-1.0905209456614111
10	26291123	T	G	-3.9170931980403916
10	26291137	C	A	3.510803123785535
10	26292011	A	G	1.6004059400114548
10	26292014	T	G	-52.27358098804325
10	26292021	G	A	-46.48076783470424
10	26292028	C	A	0.7138567895495873
10	26293642	A	G	-0.01672419971510042
10	26293666	T	C	0.10536051565782412
10	26294818	T	C	-10.883839607418395
10	26294828	G	A	1.0578316284102405
10	26294840	A	C	0.38173429541211856
10	26298596	T	A	4.972276108226651
10	26304072	A	C	3.292213757902572
10	26304962	G	T	-47.53930728126397
10	26304963	A	G	0.4897150477329353
10	26304967	G	A	-56.00524643882818
10	26305733	T	C	1.7988755676874453
10	26305773	C	T	-8.881784197001252e-16
10	26306172	G	A	1.193067223169236
10	26307291	T	G	-4.449795395475804
10	26308857	T	C	0.2809515267229541
10	26308870	C	T	-3.1777354183041107
10	26310403	C	T	-9.916861705674819
10	26310404	A	G	-10.343208386821061
10	26310410	T	C	1.8010201474189662
10	26310470	C	T	3.5759745954419477
10	26310506	C	T	1.029613908664941
10	26310597	G	A	5.714776413577055
10	26311217	T	C	1.043468134093927
10	26314275	C	T	0.2664798648011777
10	26314305	G	A	-15.510951619709886
10	26318337	A	G	-8.601943823741749
10	26318795	G	A	4.746145866534788
10	26318812	G	T	-17.036444654771003
10	26318901	G	A	-0.0946030175900896
10	26318915	C	T	5.199700921242765
10	26322783	T	C	5.71406839573683
10	26324050	C	A	-38.26988630924279
10	26332610	T	C	-10.145728693191813
10	26332629	T	C	2.4163344377575404
10	26333588	T	C	-57.34788696687974
10	26333597	G	A	-87.1358577838655
10	26333815	A	G	-5.746618184977252
10	26333859	G	T	1.9115516570163882
10	26334180	G	T	5.049565090769646
10	26334907	G	A	4.122102677774818
10	26337479	T	C	0.34286102257474393
10	26337526	G	T	4.768006184767727
10	26338208	G	A	5.78348632604684
10	26338236	C	G	1.8768878268706706
10	26338254	G	A	-3.3332345542694393
10	26338268	C	T	1.1308493526350807
10	26338926	G	A	-187.15272333280518
10	26338938	G	A	-113.00014106670278
10	26339336	T	C	-5.364619594056422
10	26342865	G	A	-15.893414355616187
10	26343164	G	A	-202.34157972274988
10	26343191	G	A	0.559158017270529
10	26343197	G	A	-76.04939705520337
10	26343356	C	T	6.352477657112103
10	26345165	A	G	-2.1685845163483473
10	26345416	G	A	0.20475258025362475
10	26346012	G	A	1.0968603826908447
10	26346047	G	A	-36.96602182884453
10	26346086	T	G	-13.357684417320343
10	26346090	A	C	-6.34590919200673
10	26346315	A	G	4.8007663233984195
10	26346598	T	G	-38.06620815608585
10	26346600	G	A	-6.668389602998105
10	26346645	G	C	4.65806353903099
10	26348530	T	C	1.0107057438381153
10	26348701	G	A	-32.491299955014256
10	26348722	A	G	0.6535095530980461
10	26350447	G	T	4.440892098500626e-16
10	26350475	G	A	-24.600980262493977
10	26350495	T	C	-34.98386949900669
10	26350495	T	TTGGAAAGGTTGTTTAAGGCAAGATTG	4.440892098500626e-16
10	26350500	A	G	1.1379060298284704
10	26350521	G	A	-13.146659447864295
10	26351074	G	A	-5.065895130954233
10	26352048	G	C	4.440892098500626e-16
10	26352048	G	T	-51.666442102517976
10	26352069	A	G	-207.918142245152
10	26352079	C	T	-244.1176534186343
10	26352676	G	A	-13.926947483185359
10	26352771	C	T	-21.97120132686723
10	26352952	C	A	1.1800338236425878
10	26353247	G	T	-5.4834500853212385
10	26353331	A	G	5.046605952600657
10	26353592	G	A	-2.4845827577919417
10	26353621	C	G	0.36451597608852904
10	26354193	C	T	1.431397283489786
10	26354234	C	T	-57.231792420248894
10	26355872	A	G	-19.365171630885015
10	26355906	G	A	-1.9253865060854887
10	26355992	A	G	-17.692562540612926
10	26356014	C	T	0.23130631761705356
10	26358565	G	A	-144.3768380750189
10	26358574	T	C	-179.21179208709145
10	26375526	T	C	-2.174007644145605
10	26375658	G	A	4.101165643332933
10	26375707	G	A	4.440892098500626e-16
10	26382351	T	C	6.3894572622120895
10	26384051	A	G	-7.637727597761114
10	26384092	C	G	-12.735683883609454
10	26385503	A	G	4.440892098500626e-16
10	26393354	A	G	1.0518493447343635
10	26397284	G	A	-0.11778303565638293
10	26398386	T	A	0.7063165820145505
10	26398809	G	A	5.426930340989201
10	26399039	A	C	0.6981182505116967
10	26399058	G	A	4.803752508712932
10	26400745	A	C	2.8982632608640406
10	26400780	T	C	0.5215256255101783
10	26401591	T	C	3.486247496195573
10	26403291	G	A	-139.09391969209173
10	26404566	T	C	1.0737770144583
10	26407926	T	G	0.6296563096038872
10	26408082	C	T	-44.037027606846095
10	26408122	G	A	0.7602075723697146
10	26415371	A	G	0.15415067982725805
10	26424996	C	T	5.269678402120916
10	26425031	C	G	-0.3310332527513262
10	26425356	T	C	0.0
10	26425370	T	A	0.9561691855852308
10	26425387	A	C	-0.6527829567045851
10	26425401	C	T	4.405754268002055
10	26433366	C	T	-12.88090478639424
10	26440886	T	G	0.6138239223837436
10	26441098	A	G	3.6947275046841233
10	26443625	A	C	1.42148898050982
10	26443646	G	A	0.9509847607259863
10	26446312	G	A	5.5385590107871385
10	26451111	G	A	1.4380223162224857
10	26453392	C	T	-1.6334050614423186
10	26453435	C	T	4.8921590179343175
10	26453475	C	T	-2.0336811362146117
10	26455024	G	A	1.3838037323382215
10	26456202	C	T	3.5190991312647375
10	26456959	T	G	-3.422550820170728
10	26457637	T	C	2.782137702139379
10	26460246	G	A	5.068187984350515
10	26463443	C	T	2.1924653599244257
10	26464492	C	T	-78.50759137497153
10	26464522	C	T	-175.17299472749073
10	26464739	G	A	-4.323896834139306
10	26465671	A	G	-8.881784197001252e-16
10	26465792	T	C	3.034789289096806
10	26470436	G	A	-4.016046582008131
10	26471289	G	T	0.23730735072820064
10	26473231	A	G	2.629782526548296
10	26475140	C	T	5.462948683529247
10	26479333	C	T	5.263047469158663
10	26480204	A	C	-3.067215043937723
10	26481241	G	A	1.4346910268359343
10	26483183	T	C	-107.65812614106835
10	26483231	C	T	2.113061021545831
10	26483265	G	A	2.621659024131076
10	26483285	T	G	0.830925858438305
10	26483504	A	G	-293.19371214866624
10	26483523	C	T	-14.738028053234302
10	26483710	G	T	-1.2260392944917848
10	26484138	T	A	4.440892098500626e-16
10	26484154	A	G	1.691101974422053
10	26484160	A	T	-0.49263681979437113
10	26484441	G	T	-26.181151936201786
10	26484814	C	T	-0.46964430603722906
10	26484857	A	C	2.6600594648371034
10	26485613	T	C	0.974398187782767
10	26486195	T	C	-9.008824621891108
10	26491407	G	A	-1.555898362335257
10	26491433	A	T	0.4355918633863842
10	26497145	G	A	7.278111283772886
10	26497157	T	A	1.4499447263754055
10	26498249	C	T	-1.326747030446172
10	26500166	T	C	5.271843685975909
10	26500658	A	G	5.283259298463235
10	26500889	C	G	0.27736510548084947
10	26501138	C	T	0.8974374641095428
10	26501162	A	G	-0.0073590111035573
10	26504313	C	A	4.440892098500626e-16
10	26504340	C	A	2.727186791247731
10	26505496	A	G	2.7977895407366296
10	26505822	G	A	3.247033773088332
10	26512364	G	A	1.645940784236017
10	26512375	C	T	5.125805938285338
10	26513856	G	A	1.0948817153614234
10	26514212	A	C	-200.63826954482647
10	26514223	C	A	-2.358769644598099
10	26514831	G	A	2.942093858733016
10	26516240	A	G	2.504655336276982
10	26517463	C	T	0.2854170658209272
10	26517482	C	T	-3.254362670351953
10	26518479	T	G	3.619295204641957
10	26520487	G	A	-9.57156370084249
10	26520507	A	G	0.2321610549988682
10	26520513	C	T	-30.944880731654848
10	26520517	C	G	0.437999840263827
10	26522385	T	C	1.1903635427565993
10	26522416	C	T	0.3431696225175207
10	26522455	C	T	1.1067006613521349
10	26522496	G	A	0.5729720007733325
10	26523523	G	A	1.6559333097310676
10	26523571	A	T	1.511368690454744
10	26524352	T	G	1.9089453672216612
10	26524374	G	A	-30.58078943028886
10	26524381	G	A	0.9278530628977526
10	26524386	G	A	2.720414714636717
10	26527561	G	A	-1.213017002284091
10	26527590	G	A	6.909148189857659
10	26528835	A	G	-54.23963397452826
10	26530357	A	G	6.222055782585811
10	26530405	T	C	3.1532572754185813
10	26530667	A	G	2.8032131558675237
10	26531859	G	T	2.2372358832258206
10	26534809	G	T	3.0064407016470787
10	26534937	C	T	2.6646709373017066
10	26535338	A	C	1.6179965830117444
10	26535362	A	G	2.2818737657533736
10	26535712	C	T	2.0141739054067775
10	26535754	A	G	0.6060067658512756
10	26535838	C	T	-36.35218537630135
10	26535853	G	A	0.11492996667397737
10	26537170	A	G	4.548708161817557
10	26537809	C	T	0.7807381647699847
10	26538619	G	A	-14.714984997419378
10	26538652	G	A	-0.2780909777892413
10	26538661	C	G	-0.2518643108003369
10	26540729	T	C	-6.389272945506492
10	26540771	G	A	2.859221866969164
10	26545403	C	T	0.6437523395616145
10	26545425	G	A	-0.22167921014079273
10	26545672	T	A	4.440892098500626e-16
10	26545679	T	C	1.2728997260145212
10	26545689	G	T	-16.6874499083101
10	26545700	G	A	0.10912893701174564
10	26546362	T	C	4.440892098500626e-16
10	26552723	G	A	0.037701436571295766
10	26557725	A	G	-38.14824872378813
10	26557770	C	A	-4.000988966059595
10	26559863	G	A	1.7415587356139204
10	26562330	A	G	-0.3845729966733993
10	26562897	G	A	-4.379315796873926
10	26563174	T	C	1.112207988247767
10	26563190	C	T	2.541594892100135
10	26564155	G	A	4.2635512475198984
10	26564368	G	A	1.8422149131844057
10	26564527	T	C	-58.57013710118554
10	26565634	G	A	1.065453014838453
10	26565634	G	T	-17.093128561358753
10	26565673	G	A	-4.757471430584702
10	26566427	A	G	-26.02911761678115
10	26566456	C	T	3.2348839885780754
10	26568705	A	G	-0.6202214472505156
10	26568739	T	C	1.08573379487349
10	26569755	A	G	-9.9295355653976
10	26572842	A	G	3.6600411377403352
10	26576625	T	C	0.13781051211696305
10	26576782	A	C	1.314259314006562
10	26581093	T	C	3.4935895088456155
10	26587150	C	T	-8.881784197001252e-16
10	26587154	G	A	4.20068093474947
10	26589604	A	G	2.096257489783567
10	26589625	T	A	-9.971700432521175
10	26589638	C	T	1.2513175664041105
10	26590934	C	G	4.297759281213074
10	26593517	T	C	4.440892098500626e-16
10	26593525	A	G	1.9780795724545888
10	26596402	T	C	0.5531814687074066
10	26596420	T	C	4.462039399090826
10	26596496	G	A	4.0090749844712255
10	26596977	T	C	1.4654836034937935
10	26596983	A	G	-2.6873340237084458
10	26597017	A	G	3.2767704048383157
10	26597713	A	C	0.6927641953418648
10	26597733	T	C	4.840777284007344
10	26598957	T	C	5.243058944060976
10	26599741	A	G	-1.6568144696966565
10	26602427	G	A	2.879293446767405
10	26602732	G	GTA	0.9377310631120226
10	26602740	T	G	-60.238538366449575
10	26603320	G	A	-22.421219151787227
10	26603334	G	A	-1.568031368818482
10	26603350	C	T	-128.9342715771054
10	26603361	A	G	-22.71746006383364
10	26603498	CGTGG	C	-176.8658301011892
10	26603506	G	A	1.2760518525025324
10	26603525	C	T	0.6061195052533526
10	26603526	G	A	0.5274676831689922
10	26605677	C	T	-0.8743164556399288
10	26605696	G	A	-0.9625763956739783
10	26605727	C	T	2.6629687530326
10	26606312	A	G	0.8624024959012777
10	26607887	C	T	5.466113484235392
10	26610445	C	T	0.0
10	26610457	G	A	-56.383991743063234
10	26610479	C	T	-129.23715103683935
10	26610507	A	G	-1.005201564259857
10	26612017	C	T	0.7766168097732864
10	26612058	C	T	-1.9790773079039363
10	26612270	T	C	0.27002184988073363
10	26616718	C	T	-0.6914792915643568
10	26620795	C	T	-0.9891433936359144
10	26620930	C	T	0.7845731755256713
10	26620948	A	C	3.5136251403014276
10	26624887	A	C	-3.049750441819925
10	26625316	G	A	-17.896528957420742
10	26630030	G	A	7.054511602920683
10	26630384	T	C	-0.23184391860104459
10	26631707	G	A	5.700787091953315
10	26633775	T	C	4.796679965788825
10	26634364	A	G	-11.304298154040225
10	26634389	A	G	1.6850760517197605
10	26636653	C	G	4.440892098500626e-16
10	26636674	G	A	5.995028440323948
10	26636901	G	A	-73.65813070402874
10	26636925	G	T	-124.04558027487565
10	26637052	C	T	-1.9873151713350135
10	26637098	G	C	0.0
10	26637103	T	C	-0.1338175394280663
10	26637141	G	A	3.9157904420717378
10	26637258	A	G	-11.609902057651198
10	26637277	A	T	1.3103013656038902
10	26639300	G	A	6.322440846928656
10	26642280	A	G	0.36016675904423945
10	26642557	T	C	-6.870197164365892
10	26642595	A	G	-71.19862867415577
10	26643343	A	G	-30.71258262471747
10	26643533	G	A	-10.024274718940433
10	26643883	C	T	1.705888416418019
10	26644025	C	T	-33.848783879893745
10	26644070	G	A	-8.881784197001252e-16
10	26646043	T	G	4.929705117503544
10	26648165	G	C	8.881784197001252e-16
10	26648835	T	G	-72.10247229191009
10	26648840	T	C	-18.678202747257274
10	26648872	C	T	-30.081830974004333
10	26651076	C	T	4.471327403753093
10	26651106	T	A	-9.1246876678224
10	26654631	A	T	0.4522232473303225
10	26654660	G	T	4.364122582182971
10	26655039	A	C	-56.11772138788001
10	26656796	C	T	2.3929504563922412
10	26656826	C	T	1.7428615882667762
10	26657318	C	A	5.122079824404863
10	26657758	A	G	0.5454569110840657
10	26657805	C	T	0.20376188803182682
10	26660883	T	C	-1.4508322792898989
10	26661989	A	G	-19.96069992114826
10	26664506	C	T	3.7835173153034694
10	26668470	G	A	-1.8098785581205457
10	26668515	A	G	-18.706866291209735
10	26670468	C	T	6.864067589947807
10	26672328	G	A	2.8958446874657957
10	26673486	A	G	1.9308793109048557
10	26673860	C	A	-0.01127824035838021
10	26673867	G	A	-34.63668047949977
10	26673872	G	A	0.8518023443880613
10	26675981	T	C	1.2855662547790407
10	26680583	G	A	-4.935732904534235
10	26680590	T	C	1.9727063542690066
10	26681484	T	G	5.104168307014333
10	26686723	A	G	5.2946786958164
10	26687765	C	T	2.4609117207226907
10	26687789	T	C	2.5742099725304106
10	26687837	C	T	0.549676257833787
10	26688628	T	G	-5.770208432248183
10	26688662	G	A	1.9639240137449283
10	26689372	G	A	0.593846394097695
10	26690899	T	C	-7.689741540363685
10	26690902	A	C	8.881784197001252e-16
10	26690937	G	A	0.8918696624550639
10	26690967	C	T	0.20850870507024322
10	26691591	G	C	1.9914351872887428
10	26695750	T	C	-12.515604736114256
10	26697294	G	T	-0.2741292216360316
10	26699165	C	A	4.440892098500626e-16
10	26700784	A	G	0.2704248509289746
10	26700833	C	A	4.9769389497105285
10	26702050	A	C	-2.0399894811125714
10	26702536	C	T	-7.115536062559841
10	26702748	T	A	-6.523507173998042
10	26704439	G	A	5.4984087770317265
10	26704463	C	T	0.3923543861100347
10	26704479	A	G	1.9811076545625488
10	26704514	C	T	-12.839977802523208
10	26704757	C	A	8.881784197001252e-16
10	26704798	C	A	-2.23874596421797
10	26705212	C	T	-12.86427863661811
10	26705832	T	C	2.8794675189001273
10	26709760	C	T	3.8650758647963803
10	26711291	C	A	6.783584643613721
10	26711489	C	T	-8.881784197001252e-16
10	26711491	G	A	-2.5403855634467627
10	26713667	C	T	-0.1303514086648656
10	26717107	T	C	-24.260882746424613
10	26722622	G	A	-94.90821378023975
10	26722663	T	C	3.4916934939465127
10	26724205	C	G	5.18884183260161
10	26726606	T	C	6.231638354296591
10	26727454	G	A	-9.71399325434686
10	26727737	T	C	-4.378548578100891
10	26729093	A	T	-0.8325833103863269
10	26729113	A	G	-3.9179673944545366
10	26729923	G	A	4.202018609298647
10	26729948	C	T	0.28768207245178123
10	26730316	C	A	5.704676748766359
10	26730467	C	T	-0.4807609591853188
10	26730488	G	T	-16.661815672039666
10	26730956	G	A	-25.514512709985866
10	26730977	T	C	0.8072520853098686
10	26730994	G	A	0.45797382967525646
10	26733160	G	C	4.440892098500626e-16
10	26733172	C	T	-38.58079405126409
10	26733201	C	T	5.489764996676967
10	26733260	C	T	0.9836769890719088
10	26733281	T	C	7.720688056066137
10	26733355	G	A	2.0574641090970536
10	26733389	G	A	-22.79767582563636
10	26733534	A	G	-498.6193069836845
10	26733545	A	G	-662.838020510455
10	26734587	C	T	6.8556645345706775
10	26734618	C	A	-41.60336558718154
10	26735568	T	G	-3.2290207334372107
10	26735600	A	T	0.058840500022932396
10	26736240	T	C	-29.57744853750728
10	26737628	T	C	3.9722388193008547
10	26737645	A	G	-4.039721947930958
10	26737833	T	C	3.9672253566550344
10	26737883	C	A	-79.91713557472394
10	26737891	G	A	0.894190935730065
10	26737945	G	T	-23.36011277587022
10	26737954	A	G	-52.95241422641993
10	26739345	G	A	-17.82023212526383
10	26739565	A	G	-1.1029907728097905
10	26739607	G	A	8.881784197001252e-16
10	26740134	A	G	6.117215380263587
10	26740138	T	G	0.275310450967182
10	26740181	G	A	0.5900189457106597
10	26741149	G	T	-60.42234112009464
10	26741174	C	T	-70.69513522942725
10	26741183	G	A	0.26075350694952615
10	26741207	G	A	-153.10790715014082
10	26742546	C	T	0.6344318305018524
10	26743986	C	T	3.1182384617241032
10	26745262	G	A	0.10969891725642267
10	26745300	C	T	2.5875022418549625
10	26745374	T	C	-0.6071683281845024
10	26745388	A	G	4.277937338632909
10	26746468	T	C	-14.871324084338994
10	26746613	G	A	-20.94951483411569
10	26746622	G	T	-8.881784197001252e-16
10	26746651	G	A	-50.69953945005909
10	26746683	G	A	-254.67454993417414
10	26750032	C	T	2.8547269131164503
10	26750997	A	C	4.440892098500626e-16
10	26751003	T	C	-15.530925391733035
10	26751028	T	G	-4.264861414896587
10	26751583	A	G	-3.3356574131844363
10	26752024	G	A	5.674873895171912
10	26752063	T	A	0.3638085241893796
10	26753128	C	T	-0.44183275227903795
10	26753160	T	C	0.40125336242999676
10	26754825	G	A	-45.22194759077138
10	26754835	T	A	-0.021188609100208033
10	26754857	C	T	-3.212313630097925
10	26758644	G	A	0.8128520986485901
10	26764544	T	C	1.7474618180743269
10	26764577	G	A	-2.7370603335984933
10	26771454	T	G	-0.16360707323428958
10	26772431	C	T	-6.052464223602329
10	26774694	T	C	-3.6379413163595027
10	26778587	G	T	0.0
10	26778606	G	A	-2.018238033710305
10	26781355	T	C	2.5286967491847454
10	26781369	A	T	0.3639051149589916
10	26781388	G	A	-10.966489594224186
10	26782711	A	G	1.674444624843317
10	26788462	T	G	-3.530796606799414
10	26789281	G	T	5.329063151297304
10	26791179	C	A	1.558028290433767
10	26792144	G	A	1.34678265863971
10	26793282	G	A	3.542493711309361
10	26796808	C	T	1.1162591477429933
10	26796810	A	G	-97.99546646869567
10	26798463	C	T	-2.2208917524876606
10	26801721	G	A	-4.643900557379312
10	26801746	G	A	-0.5587330172212441
10	26802361	C	T	0.7441317930724827
10	26804242	C	A	-0.387764842243997
10	26804638	T	C	3.1566826986272636
10	26807860	T	G	-0.9044699709380675
10	26807864	G	T	-5.009211448599673
10	26808561	A	G	-11.005178532734135
10	26808573	A	C	-15.451825722779176
10	26808801	C	T	0.5676925817115253
10	26812175	C	A	3.952156692641437
10	26812311	A	G	-1.3854465850836286
10	26813313	T	A	0.8058444787635031
10	26813313	T	G	-63.73338158871229
10	26814452	T	C	-9.235415835593813
10	26816528	C	G	0.42987115713265833
10	26816541	T	C	5.668200866242841
10	26820960	G	A	-17.327120418154664
10	26822816	G	A	2.477328300637054
10	26822825	T	C	4.808262221502445
10	26822854	A	G	-33.66691994277244
10	26823045	T	C	4.093247118093131
10	26823941	A	G	-40.82833748698977
10	26823968	G	T	-45.453557107715824
10	26826118	G	A	-11.23095184947124
10	26826256	A	G	-5.631566746105819
10	26827600	A	G	-0.16999835701904065
10	26828889	A	G	-99.52451198482959
10	26828898	C	T	-144.65460067694585
10	26831461	G	A	-3.869237405996956
10	26832806	G	T	0.15141047321458156
10	26833501	A	G	1.9528551555304139
10	26837929	C	T	0.576594554356979
10	26845178	G	A	-0.6885600754376648
10	26845192	C	T	4.3805456993095495
10	26845199	G	T	-14.330276150551072
10	26845247	A	G	0.19966856523751542
10	26845259	G	A	-11.728930879968175
10	26845265	C	T	1.7210195602305296
10	26848206	T	C	3.6477401828565226
10	26857439	C	T	-3.297508412035314
10	26858838	A	G	0.0
10	26858860	G	A	4.578345363826883
10	26861229	A	G	4.421888272794603
10	26866420	G	A	-2.6069650509498397
10	26876272	T	C	1.624992092303727
10	26881718	C	G	-1.3928443626164162
10	26881755	C	G	4.440892098500626e-16
10	26881755	C	T	0.6143276016568953
10	26883359	C	A	-3.2794319021613783
10	26889807	A	G	2.660193589918207
10	26889823	C	T	4.475259252758405
10	26896432	G	T	2.92378198220831
10	26896471	C	T	-1.4068964239028583
10	26899786	C	T	1.0776427869677212
10	26899800	T	C	-6.039760604722688
10	26900228	T	C	-6.153092370476316
10	26901421	A	G	5.277102681979158
10	26925722	C	T	-0.9761136289125725
10	26931729	A	G	-0.8888249612682566
10	26946079	T	C	4.756215649544173
10	26946728	T	C	-8.558142842306552
10	26946962	C	A	0.7009716059890101
10	26946985	C	T	-128.47038908518516
10	26946996	G	A	0.4456671102397385
10	26946998	G	A	-23.048017353103205
10	26947022	T	C	0.7916752192003136
10	26948697	T	C	-4.517387854832124
10	26950603	T	C	-2.3485142586996526
10	26950942	C	T	-150.17857217959136
10	26954858	C	G	-72.02401041097255
10	26956038	T	C	4.440892098500626e-16
10	26956056	G	A	3.8092677567365163
10	26956129	T	C	-9.270956363448931
10	26956169	C	T	-0.02120220765060221
10	26966538	A	C	-0.38102781714224054
10	26966567	A	G	1.1655449056576037
10	26968163	C	T	-4.440892098500626e-16
10	26968171	C	T	1.240897180607134
10	26968183	T	C	1.8271725542946333
10	26971307	T	C	2.922250208626564
10	26971332	C	T	-118.94823151119999
10	26971879	C	T	5.868670416017266
10	26974263	G	A	-32.536694536011055
10	26974624	A	C	5.254297503401175
10	26974630	T	C	4.305038191392668
10	26975252	C	T	1.0096743212653783
10	26976949	G	T	4.440892098500626e-16
10	26978296	A	C	1.5840905394363736
10	26985771	A	G	2.3363784070752436
10	26985971	G	A	4.1035638501125495
10	26986323	T	C	2.8322749485014347
10	26986729	G	T	-0.2580258628688954
10	26987306	C	T	-53.14498363403618
10	26987360	C	T	1.5763485913927715
10	26987415	C	T	-5.0631510132952835
10	26987525	G	A	6.362675754913652
10	26991136	A	G	0.04039453552508032
10	26991604	A	G	3.2943977722025
10	26992105	G	A	-3.159677010244196
10	26992125	C	T	0.8956450138870187
10	26992165	C	T	0.3764467934559539
10	26993107	C	A	0.3186918547058033
10	26993156	G	A	-5.01323004477672
10	26993191	G	T	-32.25617015342141
10	26995422	C	T	1.9808210697810855
10	26996447	G	A	1.6553594141108752
10	26996517	C	T	-0.7236482687039834
10	26997556	A	G	-1.0557227480177582
10	26997589	G	A	-0.8211808472109832
10	26997889	C	T	-92.94572722705925
10	26997918	G	A	-289.5032639889505
10	26997925	G	A	-199.20231910582152
10	26998155	C	T	4.060941230432944
10	26998637	T	G	2.569729047231248
10	27004841	C	T	-0.2314935267295377
10	27004853	A	G	1.372398754110363
10	27005293	A	G	-69.07300596710138
10	27009008	G	A	-0.8604210212947594
10	27009334	A	G	-2.149873183128876
10	27011323	G	A	-7.2039915081222725
10	27011355	T	C	-7.017037003558472
10	27011863	T	C	-0.7833145176336993
10	27012244	A	G	-2.174926357439433
10	27012624	C	T	1.444235006613325
10	27012682	A	G	1.7775949491603162
10	27014467	G	T	2.5706180800170833
10	27015405	C	T	4.379549346624116
10	27015435	T	C	0.7150785055520634
10	27015448	T	G	-0.7665838469522379
10	27016168	A	G	-0.8706460942523941
10	27016211	A	G	0.6096210110316767
10	27016251	TTC	T	4.440892098500626e-16
10	27016253	C	T	2.4391741135038947
10	27018142	G	A	0.154388803414526
10	27018142	G	T	2.68244696178317
10	27018640	T	G	-6.6998503814920705
10	27020409	C	G	-0.7865654265026487
10	27020425	T	C	0.7048518477304233
10	27020456	G	A	0.7370921186074417
10	27020568	G	A	4.290847045242116
10	27020618	G	A	4.440892098500626e-16
10	27021006	C	T	-12.956966328449198
10	27023223	C	T	1.0000448793262526
10	27023402	G	A	-16.157142222208677
10	27023882	T	C	3.2844014791153304
10	27033193	G	A	-0.7302783485538393
10	27035478	C	T	3.0395667851971657
10	27035559	T	G	0.5661264896084992
10	27039489	A	G	-1.7226698438345887
10	27039517	T	G	-2.066317638829788
10	27044460	G	T	3.54058618740737
10	27044752	C	T	4.335173059607313
10	27044766	A	G	1.012540284559889
10	27055896	T	C	-29.853738456400606
10	27058273	C	T	1.879242406927914
10	27063497	C	T	1.6830326519411747
10	27064648	T	C	3.580693541618074
10	27069902	G	T	-30.318215890922147
10	27071250	A	G	5.955247709174727
10	27071297	CAAA	C	1.1689218160398083
10	27071300	A	C	-14.94493908523873
10	27073491	G	C	0.9758174821396031
10	27073535	T	G	4.550310013426496
10	27073557	G	C	0.6639925578393528
10	27074330	G	A	4.138701188198865
10	27074370	G	T	2.840780789937752
10	27081902	T	C	0.6198668224387793
10	27085143	A	G	2.6000155058052306
10	27094246	G	A	0.3637643789092193
10	27094249	C	T	-29.450516541768593
10	27095370	G	A	3.04417625904125
10	27102493	T	A	0.3899227678778301
10	27102522	T	C	1.605478786990715
10	27102668	C	T	-59.93491106590591
10	27102859	C	T	0.2411620568168873
10	27102957	G	A	-17.667943350345013
10	27103056	G	A	2.234313294182356
10	27111627	A	C	-0.6330869000630637
10	27117701	A	G	2.2339430501288
10	27119051	G	T	0.4418327522790406
10	27119069	G	T	-11.693966201121839
10	27119082	C	A	-57.96653834384597
10	27125541	G	A	-0.2644512750011936
10	27126196	T	C	-33.86055649442278
10	27126212	C	T	-77.81242666421895
10	27126220	C	T	-122.73360022165798
10	27126235	T	C	-51.45143678955992
10	27127504	T	G	-3.5731413994262775
10	27127856	A	G	-0.8781350381177626
10	27129616	G	A	-11.24221098067801
10	27132966	A	G	2.1175371639471896
10	27132992	C	T	5.329183033856679
10	27133027	T	C	0.4039698609380684
10	27133641	T	C	0.31919773309917954
10	27133681	T	C	-25.540035373849605
10	27133689	G	A	-49.036539661768984
10	27133820	T	C	-7.513249439818538
10	27133839	C	T	-43.41674098517069
10	27134623	A	G	-170.421201412114
10	27135725	T	C	-6.066229259620742
10	27135750	C	T	-1.019484115011438
10	27140594	CAAAAAGGCAGGACAGGATATGACCCACAGTTAGGACTTTAGCTAGGAGGAAGAATGTCTCTCTTCCATTAT	C	4.440892098500626e-16
10	27140613	A	G	-26.654785991006065
10	27142956	C	G	-39.425896886070404
10	27142984	G	A	-26.216779962709552
10	27144312	T	G	4.522572347204913
10	27144317	T	C	5.753229827419999
10	27149446	T	G	4.281539308582068
10	27150093	G	T	-8.421737101631152
10	27155368	T	C	4.3527777202380085
10	27157722	C	T	-5.442101597414877
10	27159868	A	G	1.4052112162022885
10	27159990	C	T	-0.7920960747251238
10	27163640	C	T	-5.059700340905239
10	27165095	A	G	-10.220834857059344
10	27168322	T	C	-61.43181087150151
10	27168353	G	A	-43.88991094725134
10	27171986	A	G	4.425183955722786
10	27176339	A	G	1.657112901323301
10	27177212	C	T	5.070720188798986
10	27177245	A	G	-18.79036660096972
10	27188530	T	C	-4.322688120081353
10	27192279	T	C	-4.311901036202472
10	27200881	T	C	3.0850199598608006
10	27210569	A	G	-4.5021490047156485
10	27210616	T	G	2.11165476763017
10	27213542	G	A	4.65658769833044
10	27213545	A	G	0.6396716326620142
10	27221542	A	C	-9.30167898512991
10	27227168	G	T	4.30742681837637
10	27231789	G	A	5.055827311905886
10	27244477	A	G	3.598007593685451
10	27244498	T	C	0.20013211998124358
10	27248564	G	A	0.9555683714888792
10	27249266	C	T	1.4878457095204558
10	27249282	G	A	0.5097388284819848
10	27249299	T	C	-54.93506318741311
10	27250428	A	G	1.212700362466875
10	27250470	C	T	5.494216553723162
10	27251809	C	T	-1.9701421693825987
10	27253308	A	G	-24.179592324395344
10	27253446	T	C	0.8793418640654442
10	27253488	T	C	-10.894385874649743
10	27255751	C	T	-36.27581122126867
10	27256136	A	G	-10.049383459856472
10	27256987	C	T	-82.50940786174397
10	27256995	C	T	1.7049873397518231
10	27257013	C	T	3.013333762212823
10	27258640	T	C	3.356690584239913
10	27258670	G	C	4.057079240854363
10	27264149	C	T	0.10697660490359251
10	27265631	G	A	1.3117131636249715
10	27265641	C	T	-12.857108146992687
10	27266357	T	C	0.28645243023925016
10	27266359	G	A	-0.7784317620379548
10	27268185	A	G	-8.472386139694208
10	27269249	A	G	-6.98893214889904
10	27270529	C	A	-1.1444026364097235
10	27277408	G	A	-3.530735887641641
10	27278626	T	C	3.1844051678754104
10	27282166	C	A	2.7039378287338414
10	27282517	G	A	-8.719842740625154
10	27285090	C	A	-10.017961984056456
10	27285107	G	C	-4.874424095885844
10	27287525	T	C	0.8870614591952863
10	27287566	C	T	0.9114715419329107
10	27288925	G	A	7.086498310491151
10	27288930	G	C	0.5163495582690976
10	27290065	A	G	-0.2231435513142097
10	27290090	T	C	-2.7798371424360093
10	27293307	C	T	1.301625235390019
10	27293344	G	A	1.116487991622761
10	27293615	G	T	-0.6699808365774524
10	27300560	C	T	-8.881784197001252e-16
10	27301112	A	G	3.6922376912134487
10	27308845	C	G	5.32137941012479
10	27309044	T	G	2.3813431031292103
10	27312608	C	T	3.2127224889807158
10	27315248	G	A	1.7845664642663897
10	27315458	T	G	0.6306139207829338
10	27317840	C	T	5.358534828266783
10	27319258	T	C	-1.1962611858125465
10	27319304	A	G	-116.13223939173258
10	27319419	T	G	0.7136210025173559
10	27319423	C	A	3.4434946228780055
10	27319462	C	T	-14.259100281675273
10	27319465	T	C	-48.71839581521999
10	27320049	G	A	-0.4163445840458744
10	27320085	T	G	4.440892098500626e-16
10	27323995	C	T	-2.73791800890183
10	27324401	T	G	-8.881784197001252e-16
10	27324405	G	A	2.9804045042135376
10	27325088	C	T	-8.881784197001252e-16
10	27325119	T	C	2.0278760780056464
10	27326999	T	C	-1.7811128475641462
10	27329659	A	G	-20.230236294784845
10	27329681	G	A	-36.95237509645449
10	27330243	G	A	4.440892098500626e-16
10	27330637	T	C	0.2664798648011777
10	27330661	C	T	3.8515158342961504
10	27332445	A	G	0.06899287148695077
10	27334674	T	G	3.1588620538414025
10	27335399	C	T	0.8376393727547216
10	27343232	A	G	-1.3384009376513868
10	27343235	C	T	-8.827558699828387
10	27343834	C	T	3.4575183911856575
10	27344697	T	C	-1.4097101285879043
10	27344699	C	T	2.0345925290557707
10	27349268	A	G	2.030899487483338
10	27351592	T	C	1.2281553904780358
10	27353007	T	C	2.180924222222756
10	27354316	T	C	-2.914577837027765
10	27354324	G	T	1.308276542693874
10	27356071	T	C	1.4587261860660865
10	27360466	A	G	3.004056495269423
10	27360980	A	G	3.0709323892478997
10	27368038	C	T	-1.1244880960220032
10	27368325	G	A	4.5252050816297915
10	27369162	T	C	-27.639852146161502
10	27369778	T	G	-1.5137122071573694
10	27369941	G	A	5.034197382547972
10	27369987	A	G	-8.052858302020468
10	27371126	A	G	1.944180610797047
10	27381349	T	C	5.90084144668799
10	27381397	C	T	1.6713277549029035
10	27382639	T	C	-8.881784197001252e-16
10	27389197	T	C	-8.473220192220651
10	27390492	G	A	3.7161612359777783
10	27390530	A	T	3.382011709765947
10	27391063	T	G	-2.454269665384346
10	27392009	T	C	5.9829267893765055
10	27392522	T	C	-16.140002862453912
10	27392541	C	A	-60.60256642893455
10	27392568	T	C	3.1181667717191877
10	27395102	T	C	7.074756344856723
10	27408456	A	C	-0.07696104113613078
10	27409632	G	A	1.3322473330200628
10	27410486	C	T	2.5509870952052998
10	27418351	C	A	1.6740499816824004
10	27419055	A	G	2.304078700585591
10	27419190	C	T	0.26236426446749217
10	27419203	C	A	-14.394558805575798
10	27423744	T	C	-1.0757940152616365
10	27424200	A	T	-60.34714131644205
10	27424208	C	T	-62.19584639415825
10	27424980	C	T	-2.5489988260824257
10	27425021	G	A	-81.25448204387067
10	27425442	G	A	4.032825600337673
10	27433618	C	T	-13.523947260935529
10	27433636	A	C	-21.772737758266885
10	27433647	T	C	0.29979591386084703
10	27434483	G	A	4.094353037506152
10	27434968	G	T	-36.09347100872401
10	27434993	T	C	1.0776343215918578
10	27436295	A	C	-8.646752470584033
10	27436299	T	C	4.440892098500626e-16
10	27437964	T	C	3.2215171429643297
10	27441973	C	T	0.8461960379827351
10	27441976	T	C	-2.123664445402029
10	27442244	G	A	-35.664454707928144
10	27442247	G	C	1.8735669027928443
10	27443012	A	G	-6.283299226171949
10	27443875	C	T	4.1445055882722945
10	27444250	T	C	-3.2461130165806944
10	27444303	G	A	3.0814827779504403
10	27444329	T	C	-22.457747061060218
10	27444344	T	G	2.7272453350014976
10	27444555	G	A	4.440892098500626e-16
10	27444578	C	T	-9.659570698997413
10	27444763	C	A	4.493491125827858
10	27456003	G	A	-1.0916436193520154
10	27462026	C	T	-8.881784197001252e-16
10	27462061	G	A	2.604523791885412
10	27464600	T	C	-51.27132889227505
10	27464620	G	T	4.440892098500626e-16
10	27466220	A	G	-14.65277917569756
10	27466473	G	A	-38.47489342824338
10	27466970	A	C	-12.528098214857891
10	27467967	G	A	-4.602935397790135
10	27467970	G	C	2.593833952235399
10	27467990	G	A	-41.62744563781962
10	27473235	G	A	0.808177685017653
10	27475444	T	C	3.4099624814789413
10	27475494	T	C	-4.08074066840527
10	27475579	A	G	0.8209569979539983
10	27476948	T	C	1.813064259087695
10	27477285	G	T	1.4036641185987824
10	27477298	A	G	1.79311929144228
10	27477821	T	G	-73.20065579111906
10	27477865	G	T	1.9128750724958072
10	27479855	G	A	-4.164787298945158
10	27485901	C	T	2.2214941473168883
10	27487012	C	T	1.6531829249815209
10	27490226	A	G	-90.25898316415623
10	27490233	G	T	-84.23789948432022
10	27491648	C	T	5.09993669168034
10	27497191	G	A	-0.9980117127261119
10	27508360	G	A	3.8319079824364044
10	27508369	T	C	6.430113135465944
10	27508389	A	G	-4.066500100154372
10	27508709	C	T	1.3491473733088801
10	27508746	G	A	-1.167985156980195
10	27508758	T	C	-0.9615225783200012
10	27510282	T	C	-1.2364558239401058
10	27510294	T	G	-2.3794660565573063
10	27510334	T	A	4.772535001544383
10	27516327	T	G	1.4001337151668158
10	27525836	C	G	1.9848417164300818
10	27525870	G	T	4.440892098500626e-16
10	27525893	G	A	0.7201556893577381
10	27526531	G	T	2.599012256983655
10	27532715	G	A	0.3518474256915658
10	27532739	C	T	-7.124215581901695
10	27532743	T	G	-6.713082460519218
10	27534586	C	G	-3.7448992534289127
10	27534596	A	G	2.341387183792448
10	27534994	C	A	-11.173248220231471
10	27535017	T	C	-84.48376228082998
10	27535056	G	C	0.5553788129001367
10	27535251	G	A	2.1875574619407407
10	27536499	C	A	4.350429036935565
10	27536517	C	T	2.5180189940283517
10	27539494	A	G	0.755899650629849
10	27539507	C	T	-12.656342927384685
10	27539528	G	A	-11.909416733821217
10	27540355	C	T	-3.068362212988405
10	27549961	T	C	0.9513015063021149
10	27549975	G	A	-5.891426015622529
10	27560076	G	C	2.643784172924028
10	27560106	T	C	0.13353139262452185
10	27560120	C	T	-8.047597780445358
10	27560148	C	G	-26.82994548269744
10	27564519	T	C	2.3988323701423715
10	27569521	C	T	-0.26004140746408755
10	27572440	A	G	-0.17572562446730533
10	27572488	T	C	0.3356955375530388
10	27574206	T	C	5.6903499131694835
10	27577568	G	A	-11.721701503776785
10	27577773	G	A	3.836912439919387
10	27581845	A	G	-9.444475717773457
10	27596229	G	C	-24.53344770165495
10	27596259	G	A	-20.858471086376085
10	27596284	A	G	-3.5980775237712814
10	27607027	A	G	3.4680495351016125
10	27607059	T	C	0.584383713400281
10	27612360	A	G	-1.549764813722505
10	27616543	G	T	4.341139332268084
10	27617789	T	C	0.8818381893252072
10	27632038	T	A	-1.7344309681275272
10	27633727	C	T	0.12783337150988583
10	27633745	C	T	1.512217965588035
10	27633772	G	A	0.4791765137015309
10	27637909	T	C	0.9415181781942001
10	27637918	G	A	-15.987450159671425
10	27648069	G	A	5.854571649684657
10	27648950	G	T	2.253772201460378
10	27648959	A	G	0.5994658091168494
10	27649172	G	A	-27.318151813116856
10	27652812	C	T	-0.6437945970431622
10	27652814	C	A	0.6980896033487118
10	27652828	C	T	-10.296006058182229
10	27654517	T	G	-15.43632417804838
10	27654781	G	A	4.723576408004191
10	27654844	A	C	1.6709609614615735
10	27654874	T	C	0.0
10	27654875	G	A	0.588353302001237
10	27659316	A	G	-0.11995324065856128
10	27661533	T	G	5.0730171937811965
10	27664646	T	C	5.890527740730248
10	27664694	T	C	0.3741548739605056
10	27667087	T	C	2.508428527493378
10	27667127	C	A	1.6493810019491084
10	27669655	G	A	-98.42583021977043
10	27669824	T	G	6.639596501021514
10	27674288	A	G	-47.17152736239768
10	27674311	T	C	-3.7632717786664225
10	27675792	A	G	-8.881784197001252e-16
10	27678534	T	C	-6.413395759484048
10	27678574	A	C	3.2875784789783884
10	27680219	G	A	-3.4263342553519474
10	27681385	T	C	0.2199347472774269
10	27681428	C	T	-2.5590444369227052
10	27681953	G	T	-25.910309465161845
10	27681985	G	C	4.412001165006585
10	27682263	A	C	-0.20969043885752914
10	27682273	A	G	-33.47260118605482
10	27682319	C	T	8.881784197001252e-16
10	27683351	G	A	-51.672236510537914
10	27687225	A	G	-22.45127189988125
10	27687775	T	C	0.2554702121542496
10	27687965	A	G	-19.786360067540954
10	27687989	T	G	1.268924772106323
10	27687994	A	G	-1.4174644460890713
10	27688109	T	C	-11.12917473138441
10	27688407	T	C	1.188351140284559
10	27688882	C	T	-2.2488328030983107
10	27688911	G	A	-32.67209867197198
10	27692279	A	C	4.910482449569826
10	27692279	A	G	1.9058425458757702
10	27692371	T	G	-35.873093717553274
10	27692393	C	G	1.2820288811191878
10	27692403	C	A	-20.103743327843404
10	27693305	G	A	-13.331983515485263
10	27694229	A	G	-8.881784197001252e-16
10	27694728	C	T	-28.56035242159487
10	27694764	T	C	2.8737319837423447
10	27694888	C	T	4.3731140666750425
10	27694929	A	G	-8.498061241769392
10	27695466	G	A	-7.7559416306075954
10	27696561	A	G	0.03532134044598845
10	27697469	C	T	0.6571091376205578
10	27698951	A	C	-4.4851068957636935
10	27701690	C	T	-11.768280169116679
10	27701737	C	T	3.598570228839889
10	27701920	C	T	3.176828775998728
10	27702688	C	T	-9.16339759118273
10	27702725	A	G	-19.567510267313992
10	27702744	A	G	3.7763627510857978
10	27703200	C	T	-4.100774995667963
10	27703234	A	G	8.040022449011303
10	27705590	G	A	3.917581361438578
10	27705852	TATA	T	4.440892098500626e-16
10	27705855	A	G	-3.67463328977965
10	27713525	A	G	-1.0993906156309103
10	27723033	C	T	2.0797050044193375
10	27728513	A	G	3.4880337923368634
10	27729745	A	G	-0.7764069423465125
10	27730261	A	C	4.781552485688734
10	27734720	A	G	4.343089477283683
10	27734885	G	A	-11.754369263653643
10	27737152	G	A	-0.581632945705679
10	27737989	A	G	-8.881784197001252e-16
10	27738002	G	A	6.424590634735067
10	27744338	T	G	-8.881784197001252e-16
10	27756899	C	T	2.766864411931464
10	27756927	G	A	-5.575888742489043
10	27760815	C	T	4.56163574378479
10	27760845	G	A	-8.881784197001252e-16
10	27760937	A	G	2.030896588757513
10	27768083	G	A	4.12107086177275
10	27768116	A	G	8.881784197001252e-16
10	27768803	T	C	0.9426777818568999
10	27769933	C	T	3.5315032333892296
10	27769953	G	C	0.5392021316426954
10	27774276	C	T	-1.9452635770512652
10	27774501	C	T	-11.708151275419368
10	27774736	C	T	4.440892098500626e-16
10	27774832	T	G	5.437905640518237
10	27775738	A	G	-59.43993698770191
10	27775770	G	A	1.6155021172999104
10	27776411	T	C	2.7757717672211575
10	27779257	G	A	2.180567037972536
10	27783076	A	G	-72.75523841379254
10	27790107	C	T	3.112449096453928
10	27793788	G	A	-4.8944871163516845
10	27793830	A	G	4.765975287130458
10	27793871	G	A	0.735422725847001
10	27800731	T	C	0.12096238731646647
10	27810867	C	T	5.584357742056453
10	27812418	G	A	-1.430255414234126
10	27812465	G	A	0.6432208719722317
10	27813774	C	T	0.6598530765305659
10	27814606	T	C	-1.265632331402231
10	27815665	A	G	-11.233686430470698
10	27821750	G	A	0.4738519468638023
10	27825885	A	G	4.891680805996656
10	27826951	G	A	1.2299026964010116
10	27827721	A	G	0.29725152346793227
10	27827737	G	T	4.440892098500626e-16
10	27827738	A	T	1.8812542725434005
10	27829307	T	C	-0.15415067982725805
10	27829355	A	G	1.3054133895657278
10	27829509	G	A	1.33311886488326
10	27830109	C	T	0.182321556793954
10	27830433	G	A	-12.62013565984671
10	27830456	A	G	-4.929049683509221
10	27830464	T	C	0.5633395165204993
10	27830539	C	T	-4.355361759801668
10	27830564	C	CT	0.3078899216729871
10	27830564	C	T	-4.27842649307354
10	27830564	CT	C	0.024580108721749205
10	27830676	T	A	3.597352124834287
10	27830919	A	T	1.241438511031446
10	27832007	A	G	0.2786065705689138
10	27832014	G	T	-99.40183376420646
10	27834621	T	C	-7.1430130304670465
10	27834669	C	T	-2.597369014092693
10	27836288	G	A	0.4705032545371699
10	27838266	G	A	1.3526562562183662
10	27839861	G	A	1.4110444125635686
10	27846610	A	G	1.5678943535941405
10	27847244	C	A	4.440892098500626e-16
10	27847251	A	C	4.440892098500626e-16
10	27847941	C	A	-165.8428556879262
10	27847954	C	T	-0.32999980204731205
10	27847996	A	T	-6.494344820486732
10	27857211	G	A	1.503654791817552
10	27857215	G	A	-2.906219266824338
10	27857574	A	G	-29.70214278745334
10	27858855	A	G	-62.52982963936029
10	27860019	T	C	1.248103544287459
10	27860061	A	G	-2.518009183276946
10	27861940	T	C	4.086303784680239
10	27862968	C	A	-6.815625443998216
10	27867209	C	T	5.2652369531242575
10	27867261	G	C	5.543871951950677
10	27868344	G	A	0.8158607242033886
10	27869503	A	C	-6.375474003058117
10	27870208	G	A	-14.61963038306385
10	27873586	G	A	-2.1004107463739965
10	27874889	G	A	-76.82444506740649
10	27875006	G	A	-11.454022742272173
10	27883171	G	A	-5.315013632869523
10	27883545	A	G	5.7576592988807525
10	27883552	G	T	0.008491836150315457
10	27883558	T	C	-3.4248298361235365
10	27887735	C	T	2.3429182245599796
10	27888561	T	C	-42.33251317965187
10	27888611	G	T	4.440892098500626e-16
10	27888928	G	A	-1.722956490873913
10	27890672	T	C	-62.57791671803352
10	27890680	A	G	-42.65486481904645
10	27890915	G	A	2.2351403999564345
10	27891318	G	A	0.21501562836601718
10	27896545	T	C	-46.21611898620358
10	27897934	G	A	3.0596369924969613
10	27897964	C	T	-0.34434629305212017
10	27897965	G	A	-10.469752693282317
10	27898930	G	A	1.8883326900049715
10	27899385	G	A	-16.024012337617933
10	27899408	T	G	3.505211886327742
10	27900615	G	A	-6.7230057622346076
10	27900662	T	C	-4.440892098500626e-16
10	27900882	C	T	1.5502942322309528
10	27901434	G	A	-22.362576928364433
10	27901448	C	T	-0.43010380241794
10	27901470	A	G	-3.6212746567216536
10	27901709	G	A	6.010834213298948
10	27902384	G	A	-22.618090141393623
10	27903074	C	A	2.2338092161498926
10	27903152	G	T	-0.5946311168008842
10	27903251	G	A	4.440892098500626e-16
10	27903259	T	C	2.926139728184352
10	27904052	G	A	4.837830252245111
10	27904321	C	T	-4.555755952904293
10	27904367	T	G	5.167731396599264
10	27904399	A	G	0.5781903775941819
10	27904633	A	C	-2.9771301492114626
10	27904646	A	G	-20.799831292792078
10	27904659	G	A	-26.305694616585242
10	27907123	G	T	2.8766853878805696
10	27907855	A	G	-39.6214763900216
10	27909944	G	A	2.403845487430657
10	27909972	A	T	4.430759206982201
10	27910248	T	C	1.1931547783424312
10	27910592	C	T	-0.5895985749957626
10	27911638	A	G	-9.245166000078825
10	27911671	C	A	3.954122665929389
10	27912301	C	T	4.544670549762485
10	27912821	C	T	-0.43478726670764534
10	27912824	A	G	-0.788613712679763
10	27913008	G	A	-9.985760479121382
10	27913243	T	G	-10.111441026634566
10	27914001	A	G	5.460482934664468
10	27914696	A	G	4.861285115497593
10	27917124	C	T	1.0801764619791347
10	27918257	C	T	1.4365700553425986
10	27920577	G	A	5.0467818744473325
10	27920610	C	G	4.008485862195811
10	27923457	G	A	1.024237583838839
10	27923839	G	A	-32.54124260866229
10	27923841	T	C	-45.45151333804097
10	27926193	A	G	-2.0468239659767287
10	27926208	A	C	4.440892098500626e-16
10	27926210	T	C	3.480699259192078
10	27926792	G	A	5.042015281709609
10	27928326	G	A	7.105078364904329
10	27928599	T	G	-100.6092217690857
10	27928740	T	G	-85.88265569442228
10	27928784	T	G	3.0391000262725347
10	27929162	C	T	-1.0104261677139457
10	27929163	G	A	-4.531995914168875
10	27929379	A	G	-21.156595776457834
10	27929412	A	C	0.0
10	27932348	A	G	-1.1974741673693652
10	27932388	G	A	0.6850336091881664
10	27937943	T	C	6.490533920723464
10	27940660	C	A	3.12930530214362
10	27940666	C	T	1.4912072436981125
10	27940709	G	A	4.479169747490231
10	27941549	C	T	4.372113418258322
10	27943467	C	T	5.37118596289656
10	27943471	C	T	1.07054930610684
10	27949075	G	A	7.474242885520652
10	27949085	G	A	0.0
10	27949105	C	T	-9.190820885598328
10	27950367	C	T	-86.72107649559985
10	27950798	C	T	-3.9407521588591417
10	27950886	G	A	2.1695963594574996
10	27951087	G	A	1.5044801817772813
10	27951311	C	T	3.6215659737063097
10	27951564	T	C	-16.36128977500084
10	27952754	C	T	3.4970493838227403
10	27952779	T	C	-2.2064910852800503
10	27957785	T	G	0.5620245440913996
10	27957802	G	A	-12.073269768590762
10	27958020	G	A	-2.5919923229412243
10	27959429	G	A	1.143243457472635
10	27960532	G	A	-14.869857825298823
10	27961420	T	C	-24.333201938830825
10	27961433	C	T	1.6829142047184709
10	27961629	T	C	-7.218571712543054
10	27961690	C	T	4.312187354207707
10	27962024	A	C	0.0
10	27962714	G	A	3.6118173867143915
10	27963246	A	G	-78.52939995229463
10	27963892	C	T	-10.10068988742205
10	27963939	T	C	0.105360515657825
10	27965080	A	G	0.2379177055299797
10	27966072	C	T	-14.314845122111365
10	27966101	G	A	-186.98868481903628
10	27966143	G	A	-0.8706198087784296
10	27966355	A	C	-24.949233708806332
10	27966359	C	T	-4.011658147448544
10	27966371	A	G	-18.990507362580047
10	27966513	C	A	5.976440917587751
10	27967560	G	A	0.8024886039424777
10	27967566	G	A	-2.686785922495802
10	27967622	G	A	-37.171715273605514
10	27967634	C	T	-17.290097558219713
10	27968343	C	T	5.209571749102905
10	27968383	T	C	3.9616647962357083
10	27968579	T	C	2.6165314891093194
10	27968654	G	A	-7.055294292002146
10	27969032	G	A	-3.02059960861152
10	27972413	C	T	4.256041120306008
10	27972440	T	C	0.5485419235294478
10	27972610	G	A	-2.0399225669758616
10	27972619	G	A	2.311993923770614
10	27973626	T	C	-55.990545673765155
10	27973632	A	G	-8.501948659582922
10	27974763	A	G	0.13353139262452274
10	27974779	G	A	1.2486560491647642
10	27974812	C	G	0.3186170871712042
10	27977627	A	G	-38.64570242934133
10	27978030	G	A	4.719289833172296
10	27978829	C	T	-1.9311790856118032
10	27978845	C	A	5.355407267921691
10	27981274	T	C	-5.353422145754849
10	27981537	G	A	0.6905778649097547
10	27981573	G	A	-1.0203951465782675
10	27985230	G	C	3.2743659253591195
10	27985241	G	A	-1.0871550497022335
10	27985275	A	G	-3.0034416558319217
10	27987177	A	G	1.270744016689405
10	27987179	A	G	4.530981392832472
10	27987627	G	A	6.270476619854889
10	27988298	T	C	1.6745215046876174
10	27988891	G	T	2.0570735454039086
10	27989277	A	G	-2.5426184249818116
10	27989460	T	C	4.440889501292985
10	27990117	T	C	-197.746431331454
10	27990122	G	A	-148.18533546980143
10	28002156	G	A	4.579117978303656
10	28003559	C	T	-5.560774851757743
10	28004360	A	G	2.5240724276973188
10	28004393	G	T	-0.02936627264712488
10	28005970	G	A	-4.199762351785467
10	28007087	C	T	-0.7483821367472396
10	28013317	G	A	2.602195237020168
10	28020746	T	C	4.440892098500626e-16
10	28020768	A	G	2.7392864037597056
10	28022535	G	T	-0.5247495510769093
10	28023020	C	T	0.814484956513069
10	28023688	C	T	-1.2222837614300497
10	28024177	C	T	1.173959289562844
10	28025771	C	T	2.9516049481450173
10	28027163	C	T	-3.962036383440137
10	28030094	C	A	-74.74144317051469
10	28033589	C	G	-2.217224125234794
10	28033592	T	C	-23.766050324764365
10	28046675	A	G	-5.259930967840774
10	28047038	T	G	-3.7657175551394184
10	28048733	A	G	2.8907703724653393
10	28050840	G	A	5.376087281742911
10	28057545	T	C	1.32634240218725
10	28057561	C	T	1.9535761105322669
10	28074936	G	A	0.3053096769226107
10	28074948	C	T	0.47892890236005226
10	28074951	T	C	0.8342317518464162
10	28075668	C	T	6.092764054701546
10	28075704	A	G	-9.765595974295138
10	28075715	G	A	-28.035215564097598
10	28075753	C	T	0.17559101106512554
10	28075973	C	A	1.3904736611621038
10	28079654	G	A	-0.48924369941428925
10	28080801	C	T	1.3135328888031372
10	28080819	G	A	-18.350887297947338
10	28081288	C	A	3.207326161689706
10	28083505	G	T	3.895843862766241
10	28087929	C	T	-13.0427422309549
10	28087966	G	A	-48.00967798066813
10	28090195	T	C	5.529394821340246
10	28092384	G	C	1.458715336480295
10	28092421	T	G	-37.058587982392055
10	28095953	A	G	0.8375306439062049
10	28095963	T	G	-23.516199357787627
10	28097311	A	G	-3.7857123290305035
10	28097625	A	C	0.5119230185018813
10	28100491	G	A	1.5765262743916528
10	28100518	C	T	0.36698928404201236
10	28101455	C	A	2.084085019418125
10	28107057	T	C	-9.379105419353436
10	28111039	T	G	1.9963842813717738
10	28113533	C	T	-10.65166469862379
10	28113570	C	T	0.5213039916137481
10	28115961	C	T	3.128369364029594
10	28121137	C	A	1.6600043767757588
10	28121438	C	A	0.2408687602569719
10	28121462	A	C	-149.11825054130895
10	28123974	C	G	-0.4177117340866454
10	28123999	G	A	3.5719767995587963
10	28124011	G	A	0.4827567172033005
10	28129318	G	A	1.8983121438133699
10	28133461	G	C	-5.57088657444183
10	28133687	C	T	2.4773725782688407
10	28141107	A	C	1.6074291665108822
10	28141445	A	G	-15.600559804283876
10	28144330	G	A	-4.320421505800369
10	28146521	G	A	0.40818974583548506
10	28149596	G	A	0.6496694669140188
10	28150935	A	C	5.842216770990489
10	28153711	C	T	3.756003942622555
10	28156285	T	C	-30.445960333647236
10	28156333	G	T	0.7983945761805442
10	28165715	A	G	-4.656499262946455
10	28165728	C	T	0.3460648018098178
10	28166358	C	T	-1.3386196460343216
10	28166364	A	G	0.7609455788867896
10	28166403	C	T	1.4443564738281784
10	28166489	C	T	-8.881784197001252e-16
10	28166497	G	A	4.707504854118269
10	28167326	T	C	1.3213129302089177
10	28167349	T	A	-19.104852761687653
10	28168923	G	A	0.41637955617697653
10	28171947	A	C	0.2473857040174101
10	28171993	A	C	1.3366271971426604
10	28173266	G	C	4.321521412548463
10	28178419	T	G	-30.259793233530218
10	28179053	C	T	-2.73214443554025
10	28179275	T	A	3.2102397077924243
10	28180022	C	A	2.0653528425720813
10	28180040	A	C	-0.6142199219702755
10	28181387	T	G	0.3441324297082238
10	28181403	G	A	2.7689595203697754
10	28181421	T	C	-12.968577582899343
10	28181603	C	T	-7.933080715307825
10	28186085	C	A	0.6440281651097441
10	28186106	T	C	6.6385661580097794
10	28187781	G	A	-50.83104441160049
10	28193276	G	T	-2.0503538200900957
10	28196469	C	T	0.9862053906558677
10	28197289	G	C	4.078512307289201
10	28197441	C	G	4.382101025636074
10	28197526	G	C	3.671274753646684
10	28201966	C	T	0.1575723921887393
10	28208262	C	T	1.1880536450898935
10	28216167	C	T	-15.708600410712734
10	28216528	T	C	-5.523906120999528
10	28221321	T	C	0.4091657169205467
10	28225897	G	T	-0.2544698890596928
10	28228037	A	G	5.5244287465848165
10	28228865	A	G	-156.63193059360128
10	28231066	G	A	1.836054797570795
10	28231735	G	A	4.560285535208094
10	28233388	C	T	0.913400907681619
10	28233931	G	A	-72.20270710997647
10	28233933	A	G	-43.562880325695005
10	28238836	T	C	-1.6038692741185523
10	28241657	C	T	4.49918862218692
10	28242417	A	G	-9.19176035568671
10	28245890	A	G	-3.648718259366434
10	28260151	A	G	0.5830622166649837
10	28260184	T	C	4.440892098500626e-16
10	28260543	A	G	1.8190253599641428
10	28270612	C	T	4.101687765611131
10	28270875	A	G	-0.49774430120031443
10	28270882	T	C	2.8036362291913965
10	28270909	A	G	5.491036349791101
10	28271283	A	G	-4.581027281109528
10	28271913	G	A	-0.33891116196252913
10	28273575	A	G	-11.284713660690613
10	28274855	A	G	0.28768207245178123
10	28275856	G	T	1.1265597154143654
10	28280942	T	C	-0.38750695518217615
10	28283874	T	G	0.833859135706688
10	28286740	G	A	-53.23999193107011
10	28287011	T	G	4.849780445052601
10	28293576	T	G	-98.29824676271892
10	28296076	C	T	0.9915311525401185
10	28297213	A	G	-0.46824846329296665
10	28297248	C	T	-6.449315654661405
10	28297288	C	A	4.838756162129811
10	28298227	T	C	-0.4729321345766957
10	28298263	C	T	1.3897033052144243
10	28298688	G	A	-59.23589002527842
10	28298726	C	A	0.8239725428193188
10	28298755	C	T	1.6106451989207065
10	28298828	T	C	-3.1230783635946873
10	28299023	A	G	-0.6756268211736378
10	28300608	C	G	-3.6662647888133515
10	28302843	A	G	-16.378178006854796
10	28305685	A	G	1.6574542188889145
10	28309597	G	A	-1.2294913167900186
10	28309631	G	T	-5.813075866779855
10	28312015	C	A	0.11665484252625813
10	28312041	A	C	0.9336493565940023
10	28312050	C	T	3.5663487111542045
10	28314843	G	T	-16.08800694411366
10	28314957	C	T	1.2034567028404117
10	28317101	G	T	1.104892488812765
10	28319645	G	C	0.7531551123627187
10	28319688	G	A	3.426287997461144
10	28319692	G	A	2.6727630793084236
10	28322859	T	C	2.4694041724865192
10	28326775	G	A	1.2671107628611926
10	28328656	C	T	0.3867434558851519
10	28328664	T	A	-8.881784197001252e-16
10	28329684	T	C	3.638056877095777
10	28330642	T	C	-77.4563076969971
10	28337278	T	G	1.868325106059273
10	28337287	T	C	0.02103012447725572
10	28337570	T	C	3.424756694548477
10	28337574	T	A	-5.9904542640179
10	28338180	G	T	3.9020355453783386
10	28338220	T	C	0.063999945656664
10	28338344	T	C	-19.003524548301357
10	28338370	G	T	0.49541692427373984
10	28338372	G	A	-7.644129027726195
10	28341783	C	T	3.1661252246340146
10	28342053	T	C	-5.651782814418966
10	28344757	G	C	2.4931186400420975
10	28345370	G	A	-6.2270377740196645
10	28345418	T	C	3.0671948591609626
10	28346035	G	C	-47.46447871714554
10	28346050	G	A	-20.13224410211842
10	28347885	C	T	1.9237683237859065
10	28347901	A	G	-4.278006051805279
10	28347918	C	T	2.9513590779243364
10	28347988	A	G	-0.10481352389979381
10	28349193	C	T	-3.39313621733345
10	28349473	C	T	2.1286380023411757
10	28349519	T	C	-9.313259108994316
10	28350628	A	C	-8.54470487906292
10	28350839	T	G	0.20288315335313367
10	28356087	T	C	0.06138578760874136
10	28359674	C	T	-29.990763627533852
10	28359695	T	C	2.150466157267714
10	28359713	G	A	2.707751639549314
10	28373644	T	C	5.989737177587812
10	28373680	G	A	-0.5873708303015883
10	28373857	A	G	1.6258467474872296
10	28373882	A	G	1.891147183055863
10	28373904	G	A	3.216266650658098
10	28374604	A	C	-2.98255424105679
10	28375484	A	G	4.440892098500626e-16
10	28375503	A	G	5.950603126215355
10	28376779	A	G	-75.24072726153463
10	28378131	G	T	-63.89785190861403
10	28378354	G	A	-5.427351198764883
10	28378392	C	T	-5.999494581210457
10	28378613	G	A	2.58137813225403
10	28378758	T	C	1.184376831294684
10	28379604	G	A	-17.049108297862404
10	28380669	A	G	0.671751252037665
10	28381855	T	C	1.636805892380024
10	28381866	A	G	-8.881784197001252e-16
10	28382756	T	C	-3.065116931500598
10	28382761	G	A	-16.284158831102104
10	28382933	A	C	-0.8637620736117251
10	28382965	T	C	-0.2231435513142097
10	28384098	T	C	-1.8650343608153443
10	28388150	G	A	-119.60715184518267
10	28388193	C	T	2.084477901034801
10	28397788	C	T	-1.6363083676264418
10	28397812	C	T	5.316934841503097
10	28399372	C	T	4.873755943075593
10	28400835	C	A	-40.7232649948819
10	28402218	A	G	5.808737341581945
10	28402220	C	T	-2.4711622293652917
10	28405411	G	T	-21.179747814699112
10	28407530	C	T	4.737591531713405
10	28408383	C	T	4.261091008536822
10	28408406	G	T	0.5179741664502826
10	28410989	G	T	2.512588254892761
10	28414933	C	A	-285.8377835329302
10	28414954	T	G	-23.0180357717868
10	28415125	C	T	3.253358409539259
10	28415164	A	T	-110.61365019381992
10	28415167	T	C	-21.47712672400303
10	28417828	A	G	0.6320779243242205
10	28419760	G	A	-1.978667935712111
10	28422981	T	C	-10.06098577023522
10	28423204	C	T	2.5473828554295315
10	28423208	A	G	1.3431920247256235
10	28424177	G	A	0.38463116332059055
10	28425893	A	T	0.3815002191761314
10	28425895	A	G	1.073071513323156
10	28433670	C	A	-0.9520917389459109
10	28433708	C	T	0.09678309534137863
10	28433725	C	T	3.7411383876341224
10	28435915	T	C	4.737620832585889
10	28436534	A	G	5.274750198714172
10	28436571	A	G	-0.483812935876359
10	28439142	C	T	-1.0693760155320868
10	28439185	C	T	-16.94602029600901
10	28439213	T	C	-73.74204935047601
10	28440243	C	A	-1.196548844022801
10	28440638	T	C	4.440892098500626e-16
10	28440867	G	A	6.2897680056703384
10	28441242	C	T	0.5219055229345271
10	28441261	C	T	1.3898853956179655
10	28442788	T	C	-17.362082189130888
10	28442801	G	C	-56.88439389316591
10	28442841	G	A	-6.280993504837171
10	28445503	T	C	6.612713236409035
10	28447689	G	A	6.607649250414396
10	28448687	C	A	-10.651984411886588
10	28449974	G	A	5.229254795569431
10	28452125	T	C	-5.8901036768129424
10	28452171	T	C	-7.4764844415349225
10	28453008	A	G	-101.20605678465108
10	28453012	T	C	-94.27702502898501
10	28453015	T	C	-36.48337104915845
10	28453046	A	G	-40.1333638252363
10	28453354	T	C	-3.097222137665086
10	28453371	T	C	-15.65607724553638
10	28454533	T	G	0.37349328502659684
10	28454570	C	A	-36.09046143952219
10	28458902	T	C	4.680223293833477
10	28461040	C	T	2.0189482833684442
10	28462019	A	G	3.5672917654446783
10	28462412	G	A	4.902971421310212
10	28462933	T	A	5.709496225656038
10	28464753	G	A	-37.88923351716949
10	28465044	G	A	2.031447876733181
10	28470833	C	T	6.613942663305351
10	28470835	T	C	-1.5522347103595218
10	28475868	A	G	4.898057206875818
10	28475888	C	G	0.15415067982725805
10	28476107	G	A	1.2165037438151876
10	28476119	T	C	-48.82907724256438
10	28476148	C	T	-18.00793685818462
10	28479942	C	T	-1.1158359902447055
10	28479951	T	C	-8.881784197001252e-16
10	28481335	G	A	0.47379694461449073
10	28481349	T	G	1.2220082844999274
10	28481367	C	T	5.50408886367586
10	28490529	T	C	1.2841399987555624
10	28492284	A	G	-0.045203567876343165
10	28492334	T	C	-0.5374311562372904
10	28492648	C	T	-12.61103397727993
10	28498112	G	A	-8.090880482279317
10	28498142	C	T	7.27995817789997
10	28498435	G	A	4.513651079205373
10	28500745	A	C	-1.0116009116784799
10	28500786	A	G	-2.110621809562873
10	28501117	G	A	-0.9111774208686265
10	28501248	G	A	3.7532451693696194
10	28501273	T	C	0.3986186136285559
10	28501345	T	C	-5.459050434834354
10	28501356	T	C	-14.239417704679
10	28501633	C	A	5.090783439323785
10	28504944	T	C	-6.708733112838673
10	28505423	C	T	2.135531666777296
10	28506102	C	T	1.6320528302376252
10	28506150	A	T	2.3723789780407847
10	28506498	T	C	0.4243138720677946
10	28507244	T	G	-30.578080210121698
10	28510267	A	G	-1.669194211087416
10	28511507	G	A	3.806232944922157
10	28511554	A	G	3.355062966656077
10	28518126	C	T	3.7336214874671887
10	28520798	C	T	6.161517225464194
10	28527917	G	A	4.7083627874840195
10	28529597	C	T	-4.3880738104217025
10	28533710	G	A	1.6019060981490147
10	28533718	T	C	3.27715318508126
10	28534353	G	C	-9.377074750278553
10	28536447	C	G	1.3349915245510138
10	28540615	A	G	-1.942330725375542
10	28540638	C	T	-576.3995458904064
10	28540660	G	T	-118.971898825057
10	28541396	A	G	3.031779171895322
10	28541472	T	C	5.600641737393743
10	28543716	C	T	-26.075397893848276
10	28543735	G	C	-8.881784197001252e-16
10	28543735	G	T	-40.02842085193697
10	28552131	G	T	2.2297592501633963
10	28552168	G	A	-1.8531456051405266
10	28555677	T	C	-75.13475794365877
10	28556086	A	G	5.546653707580844
10	28558058	T	G	-0.7866534613567646
10	28559892	T	G	-1.413810299576654
10	28559904	G	T	-55.46197266722129
10	28559909	C	T	4.440892098500626e-16
10	28562623	G	A	0.7163774394459343
10	28562647	C	A	4.273745696751575
10	28563686	T	C	0.23471831430651857
10	28563708	C	T	-11.239197256259786
10	28563732	G	A	1.0707710992373896
10	28563995	T	C	-12.126436805934645
10	28564732	C	T	-10.601752609578398
10	28564747	G	T	-34.905287581666926
10	28564841	T	C	1.2316682392165594
10	28564927	C	A	-23.96302528612796
10	28567807	C	T	-33.45706627279469
10	28568713	C	T	-27.59327348849365
10	28568962	G	A	0.4551970819671274
10	28568984	A	G	4.514101893484621
10	28569911	T	A	4.440892098500626e-16
10	28569946	C	A	0.47593905608811493
10	28569959	A	G	-35.14860841313566
10	28571517	T	C	4.698973913848021
10	28571860	A	G	3.3064980317722066
10	28577718	G	A	-3.9725156585673185
10	28577760	T	A	1.0668090658082283
10	28578570	C	A	1.8416958088137099
10	28579969	A	G	-135.65672386661936
10	28579995	G	T	-4.440892098500626e-16
10	28580010	A	C	-24.597741176992713
10	28580821	T	C	3.664940917402986
10	28580854	G	A	-4.440892098500626e-16
10	28584597	A	G	-5.304140017786268
10	28584624	G	A	-2.0358475595689933
10	28585455	A	G	0.20288315335313722
10	28585496	C	T	5.679406750121415
10	28587443	A	G	-18.375120921995403
10	28587474	C	T	1.708525188458636
10	28587485	T	C	-1.8508610533790497
10	28589478	G	T	-0.39534770447335266
10	28595840	A	G	-22.387309131660004
10	28596048	C	G	4.269571300183997
10	28596097	C	A	2.5199098072580446
10	28596888	T	C	2.0354053999817543
10	28598498	A	G	-31.092838693952217
10	28599730	G	T	-254.2544885219504
10	28600198	T	G	1.1278903081606577
10	28600229	T	C	1.0042704107581804
10	28605526	A	G	6.473130169000796
10	28605892	T	C	0.10309550902697229
10	28605920	G	T	0.2117683052714474
10	28605928	G	A	-37.60852231744866
10	28606902	C	A	-6.643914969294202
10	28609778	C	T	-8.166708157070389
10	28611518	C	G	3.6335551931997534
10	28611563	C	T	-94.27173485629828
10	28613629	A	G	-0.8316209393187828
10	28613661	A	T	-0.4459218719119926
10	28613779	T	G	3.8620567345733425
10	28615573	C	A	-2.649175414797356
10	28615608	G	A	-60.197936740557
10	28615756	A	G	2.869549082224693
10	28615769	C	T	-8.881784197001252e-16
10	28615770	G	A	0.5694580631836095
10	28615770	G	C	4.440892098500626e-16
10	28616001	T	C	4.440892098500626e-16
10	28616051	A	G	-3.9990409008769356
10	28617394	G	A	1.4636265362243526
10	28617419	A	G	-18.25622642342023
10	28617427	A	G	0.976787759756717
10	28617635	C	G	1.9367666750904382
10	28617810	T	C	-12.031322154291047
10	28619487	T	C	2.3226584478143186
10	28620143	T	C	4.006812042211094
10	28624009	G	A	-45.645882333479676
10	28624044	T	C	-14.66176531082965
10	28624115	G	A	0.4787772700528725
10	28624136	A	C	-3.1397194789715295
10	28624166	G	T	-50.68179547338514
10	28624179	C	T	-33.53762927329808
10	28629381	T	C	0.5791899848317135
10	28630300	C	T	3.521483574132616
10	28633039	C	T	-9.151176401457633
10	28633081	C	T	-0.35020364446256824
10	28633217	C	T	-46.72754419118064
10	28633224	A	G	-48.03642132769164
10	28633450	G	A	-61.0594586819534
10	28633462	G	A	-66.50538637231693
10	28634735	T	C	2.7476690009477798
10	28634745	G	A	-21.48948054874927
10	28634770	A	G	-147.8711644700452
10	28634891	G	C	4.440892098500626e-16
10	28634909	T	A	-13.26311623042784
10	28634926	T	G	3.5813078182727613
10	28634932	C	G	1.493085369835284
10	28635641	A	G	-73.58438241748036
10	28637660	A	G	-17.576478339767164
10	28638253	G	A	-15.760845295071704
10	28638920	A	C	2.732874017689027
10	28638955	A	G	3.7809051275162338
10	28640893	T	A	4.58539172057658
10	28640915	T	C	3.872395058973779
10	28640919	A	G	4.440892098500626e-16
10	28641981	A	T	4.914436227034456
10	28643615	C	T	3.271569224297763
10	28643630	C	A	2.5000564917217494
10	28646618	C	T	-1.8362175240145016
10	28647139	C	T	-5.81638309243499
10	28647186	G	C	4.440892098500626e-16
10	28651538	G	A	3.207377927044944
10	28652865	C	T	-7.251702621604637
10	28652892	G	A	-494.7506437010343
10	28654384	G	A	5.325369852525909
10	28659529	T	G	3.3598668832196372
10	28659555	G	A	-0.24881557786947983
10	28661787	C	G	1.888000098466704
10	28661816	C	T	-11.754403389231811
10	28665418	T	C	-6.023527933433798
10	28666005	C	G	-5.059647977744135
10	28666860	G	A	3.72939318207409
10	28667225	A	G	-0.04027195588332777
10	28668350	G	A	0.2997324646867119
10	28672502	T	G	-2.4309540153844873
10	28672643	A	G	-15.75444912124658
10	28675924	C	A	-4.45270337861166
10	28680054	C	A	-0.19340863024280086
10	28680096	T	C	2.870623402614
10	28680846	A	G	-16.994881846564567
10	28680851	G	A	-4.849408558055075
10	28681349	G	A	-29.05991054243532
10	28681382	T	C	-65.73592982119953
10	28682973	T	C	-23.153599750909052
10	28683039	G	A	0.3731668559808261
10	28683045	G	A	1.598808443915714
10	28684680	G	A	4.459854999084199
10	28691402	A	G	7.215664136056147
10	28693021	G	A	-8.9572393492017
10	28693361	G	T	4.440892098500626e-16
10	28693399	T	C	-1.3232034282787035
10	28694426	C	T	0.10536051565782589
10	28694443	T	C	-5.79283131903867
10	28698034	T	C	5.117904689624992
10	28698937	G	A	-1.8899226136928933
10	28698961	G	A	-12.06862618318155
10	28702779	T	C	1.9408714288183537
10	28702800	G	A	-1.6143955400858951
10	28703414	T	C	-169.43568810799297
10	28703414	T	G	0.9162078706845653
10	28703419	G	T	-206.98912415430095
10	28707325	A	G	-1.539379071760778
10	28707858	G	A	-0.47745648623174564
10	28709095	A	G	2.5748985030190275
10	28709529	C	T	-6.042023258487462
10	28709550	A	G	-21.154958445087686
10	28710336	A	G	-0.7583652679377915
10	28710354	C	T	0.04128165897330316
10	28712372	A	G	-11.32726606718552
10	28713443	T	C	0.12990162457394572
10	28713479	G	C	4.440892098500626e-16
10	28714614	G	A	3.2187417631593
10	28714653	C	G	0.5069339626693923
10	28716336	T	G	1.5642366816282438
10	28716342	T	C	-9.853059757790561
10	28717716	G	A	-5.059038959028158
10	28719899	A	G	3.8157119275717823
10	28721101	A	G	3.281449969155118
10	28721277	G	A	4.075917890151685
10	28727256	G	A	-4.670438450226357
10	28731618	T	C	4.870743222341843
10	28734355	C	T	4.330188952762909
10	28734655	C	T	4.671918519754398
10	28735822	T	G	-0.1823215567939549
10	28736560	T	C	-0.3962087906643328
10	28738078	G	C	-8.881784197001252e-16
10	28738098	T	C	6.669417493427317
10	28742390	A	C	0.7538189667284305
10	28742410	G	C	-11.30831998247777
10	28746307	G	T	5.1266730611423545
10	28746310	C	T	0.39847484546930456
10	28747951	C	T	-3.8560446730916746
10	28748824	G	A	2.632469095649866
10	28748847	T	C	-0.9131935492296188
10	28752077	T	A	0.29756895778757464
10	28752106	T	C	-3.9227654250462374
10	28756605	T	C	-8.881784197001252e-16
10	28757370	T	C	1.1235140948665494
10	28757898	G	A	2.164218999871081
10	28761901	G	A	-6.885502216657188
10	28765249	A	G	1.6765000222931112
10	28765278	G	A	-4.440892098500626e-16
10	28768350	C	T	3.8657772059259505
10	28770018	A	G	4.511000419999617
10	28770162	T	C	4.372455921507934
10	28774446	C	A	2.9110778377881834
10	28775881	C	T	3.964943276995199
10	28780275	A	G	0.815258110666206
10	28780293	C	T	-18.501789516772988
10	28780373	T	C	5.567249277206428
10	28781367	G	A	2.784736709767457
10	28783350	C	T	4.943484436586004
10	28784483	C	T	-0.19059667961119064
10	28785079	C	A	5.106765532103963
10	28786795	A	G	-16.897930124338018
10	28788533	G	A	3.236640692876562
10	28789981	C	T	-8.003365447324995
10	28789999	A	G	2.8594592047829783
10	28792247	T	C	-7.633377965550609
10	28792273	A	G	1.5275317591383404
10	28792669	C	T	-12.038726873128326
10	28792673	G	A	-20.353143339689268
10	28792722	T	C	0.941697523663449
10	28793239	A	G	-3.7646598521059795
10	28794520	C	T	5.574301658332842
10	28799240	C	T	3.587697410781856
10	28800170	C	T	-22.13082273019063
10	28800202	T	C	6.253446997006903
10	28804046	G	A	1.166328888370784
10	28804084	A	G	-22.495346382340358
10	28804787	T	C	1.4886110218576496
10	28815308	A	G	4.440892098500626e-16
10	28815356	T	G	-0.23254648252623245
10	28818677	T	C	-397.7979737036112
10	28818685	C	A	0.44493352995728497
10	28818701	G	A	-71.94467251514652
10	28819406	G	A	-60.51281565263707
10	28823126	G	A	-20.59359187089649
10	28825689	C	T	-1.7302904173193392
10	28827984	G	T	-17.84443484923804
10	28831066	A	G	-0.7872197364439204
10	28831102	C	T	-13.16574598392981
10	28831564	T	C	0.5807490321010382
10	28831569	C	T	0.35812168063756555
10	28838318	A	G	3.3121907957427075
10	28840114	A	C	0.5787186677116543
10	28840124	C	T	-41.34748625792554
10	28843478	G	A	-40.17721450606041
10	28843523	C	T	0.16420101568075918
10	28843646	A	G	0.8883095305468549
10	28848784	G	C	4.440892098500626e-16
10	28848789	A	G	4.773685352623942
10	28848803	G	A	-0.44571834587563597
10	28850954	T	C	3.5901587561820625
10	28858889	C	T	-4.135488696596441
10	28858900	C	T	-0.03154872842168377
10	28859079	C	T	3.5173441992792496
10	28866708	A	G	1.2634672047720406
10	28867397	C	T	1.4040405220948733
10	28867943	C	G	-1.8003675829146468
10	28867955	A	G	-46.80877263279763
10	28873202	C	T	-188.89222548411635
10	28873205	G	A	-435.89245049524106
10	28874226	A	G	-38.52187508980933
10	28874260	G	T	-266.9937899913457
10	28874633	G	C	0.7210479221491921
10	28877099	G	A	2.7419639029640157
10	28880160	A	G	3.0373046072127172
10	28882217	G	A	0.03023424611657699
10	28890160	C	T	-141.0408001540054
10	28890202	A	C	-0.35325311820354255
10	28894110	A	G	4.30181862001882
10	28905079	A	G	-20.897063642707508
10	28912412	A	G	5.118567464385705
10	28912966	G	C	0.16637776518552894
10	28912971	T	G	6.216183383055976
10	28913309	T	C	1.7089084466970226
10	28913590	T	C	1.055839215049672
10	28913603	A	G	5.135163221031688
10	28913808	T	G	0.3134608052882504
10	28913816	G	T	6.207200152053701
10	28917195	C	T	1.386192433951634
10	28917221	G	A	-88.49264012678395
10	28917243	C	T	4.440892098500626e-16
10	28922808	T	C	3.307287251129309
10	28925017	T	C	1.7963580653813542
10	28925027	G	A	2.6477418525832936
10	28925701	A	C	6.002452405005896
10	28925992	T	C	0.1123907477219026
10	28926054	G	A	-20.766471860333695
10	28926099	C	T	-20.274366834927605
10	28932128	G	A	-3.3325822835940935
10	28932176	CTCG	C	-1.8506828937206636
10	28932178	C	T	0.4226602467838054
10	28934409	T	A	3.9036040533828773
10	28934423	T	C	0.4441305557791102
10	28934497	A	C	-8.881784197001252e-16
10	28934523	A	C	6.171747625339775
10	28941056	C	T	5.836954012582281
10	28941186	T	C	3.9228511775418147
10	28941227	C	T	-3.482280706306484
10	28941966	T	C	-0.6089888725527226
10	28942642	T	G	3.7906731389939514
10	28943648	G	A	-4.50733354003387
10	28945223	C	T	4.501894641452963
10	28945724	T	C	2.762558702252135
10	28947408	G	A	1.327167143328885
10	28948379	T	C	3.7792729363682147
10	28950181	T	C	-0.09839539934743247
10	28950197	G	A	0.23776054390841406
10	28950217	G	A	-16.82402172249931
10	28950841	A	G	-11.186543575433461
10	28952652	T	C	6.619054141679952
10	28952693	C	T	-4.526024785743176
10	28952700	G	A	1.033647673818236
10	28954547	G	A	0.04944609380925069
10	28954555	G	T	4.943107477909506
10	28957854	T	C	4.195959356278762
10	28958376	T	C	3.7646491419436634
10	28958415	C	A	-6.401862081576724
10	28961432	G	A	2.0621770801189987
10	28966228	AGCGCACCAGCCGG	A	4.440892098500626e-16
10	28966233	A	ACCAGCCGGGCGCC	4.440892098500626e-16
10	28966233	A	AGCCGGGCGCC	4.440892098500626e-16
10	28966233	A	C	0.5888962150547732
10	28966233	ACCAGCCGGGCGCC	A	4.440892098500626e-16
10	28968147	C	T	2.3320229599175937
10	28968306	A	G	-27.14715559837714
10	28972184	G	A	0.44137498161414346
10	28975194	G	A	1.3665707807212462
10	28975214	G	A	-0.41407137135684113
10	28975865	T	G	-3.074953272272979
10	28977010	C	T	6.246994027420441
10	28977683	T	C	0.18692852539606886
10	28981191	T	C	4.82920225277121
10	28981240	A	G	1.778729668959385
10	28988585	G	A	-0.98946963016897
10	28990125	G	A	-37.55209971069962
10	28990125	G	C	4.440892098500626e-16
10	28990162	C	T	2.38847783017627
10	28991782	G	T	-3.8647271433419528
10	28993027	A	G	-0.6981080442028551
10	28994156	A	T	5.3583589018489866
10	28994329	C	T	2.762772172070753
10	28994376	T	C	7.0717300856376815
10	28994384	A	C	0.5567279657618363
10	28995009	T	C	-3.852570593884594
10	28995563	A	G	-7.043816175795656
10	28995586	C	T	-6.235158781786596
10	29001607	G	A	1.5519195981923977
10	29001637	G	A	-0.09019583280490995
10	29003943	T	C	0.07931215312419138
10	29005257	G	T	6.1423995830446065
10	29005363	C	T	3.077321070362813
10	29008701	G	A	0.8581599416671386
10	29010418	C	T	1.7708825288111703
10	29010588	C	T	-13.678882138430708
10	29010863	T	C	-3.674363093922694
10	29011775	G	A	0.058840500022933284
10	29011801	G	C	0.3508609740733126
10	29011821	C	T	-14.529087888426147
10	29013189	C	T	-19.502132122855983
10	29013191	G	C	1.2425142518625298
10	29013218	G	T	0.47752650106849526
10	29013251	G	A	5.967041026433434
10	29015147	T	C	-8.881784197001252e-16
10	29015183	C	T	-0.6299509861664783
10	29015281	G	A	-4.643946718388748
10	29015323	C	T	3.81830754065595
10	29016894	A	C	1.6471727535536038
10	29016918	T	C	-9.450416062543809
10	29017573	C	T	1.8189190696284632
10	29019019	C	T	5.680522375034342
10	29021166	C	T	-0.727968509094354
10	29021413	G	A	-9.226949559347759
10	29021437	T	C	1.236044272345679
10	29023207	C	T	-43.51085834517653
10	29024108	C	T	2.155875767597876
10	29024127	G	C	-172.90532544452617
10	29024130	G	A	-17.2687615827399
10	29025781	G	C	0.9966575399629098
10	29025823	G	A	-3.8992376918122327
10	29026569	A	G	0.4278797407150696
10	29027223	A	G	2.3383010216966786
10	29027618	G	A	6.459037819699005
10	29027687	A	G	-308.0928082440805
10	29027702	A	G	-324.0747689810778
10	29027943	G	A	1.5773249026450449
10	29027976	G	A	-7.737047688417079
10	29028136	C	T	0.418401639271905
10	29028141	G	C	-94.15174271151409
10	29028169	A	T	-18.940065753304225
10	29028178	G	A	-60.82264877443595
10	29028536	C	T	1.4849666478157806
10	29029711	G	T	-63.40216005392358
10	29029736	G	A	-6.1802790318361085
10	29029776	A	G	1.467367473014746
10	29030691	A	G	-1.842535676765693
10	29031926	G	T	-49.047536792702886
10	29031951	T	C	-3.8846189059077014
10	29031974	A	G	0.28030196515415806
10	29034080	T	C	3.130503597752976
10	29034862	G	T	-0.4247099109334096
10	29034873	C	T	-13.90495086833289
10	29035167	A	G	-1.2431494492873272
10	29042787	T	C	6.578355220441153
10	29042830	T	A	0.17946848781154845
10	29043692	G	A	0.675064989784004
10	29043820	G	A	-5.919542509338499
10	29045858	C	T	-1.8625268359428455
