## Supplemental Table S3 for "A SNP panel for co-analysis of capture and shotgun ancient DNA data" (part 39 of 65)

# Bayes Factor Calculated for the Ancient-Specific Compatibility Panel (ag-sg-tw)
10	29047844	C	T	-4.482492906653563
10	29050244	A	G	-8.881784197001252e-16
10	29050284	T	C	1.803915538092041
10	29053205	C	T	2.4798636816813078
10	29054183	C	T	6.0389034644813355
10	29054609	G	A	-1.0526652121843663
10	29054802	G	A	1.722604174419529
10	29054941	G	A	-1.7666589782911624
10	29056628	C	A	-17.60597077035709
10	29056638	G	A	2.6846418237547587
10	29056775	A	G	-27.170653135199245
10	29056808	G	A	-0.5596157879354227
10	29058510	C	T	4.781904343675705
10	29066100	G	A	3.9645468323524247
10	29067529	C	A	4.7526776694903665
10	29068351	A	G	2.9760552246298166
10	29068371	A	G	-1.8651712750752276
10	29068392	C	T	-14.868836612189625
10	29071586	C	T	5.6002584538982765
10	29073886	T	C	1.8561851252167108
10	29073920	T	G	5.373624072610254
10	29073929	A	G	0.7277113464511009
10	29074039	A	G	6.889976649381423
10	29075122	G	A	3.5897039612118524
10	29075170	G	A	-0.6931471805599445
10	29078054	C	T	1.2299040677890494
10	29081724	C	T	-0.33728339645767935
10	29084646	C	T	-1.828186312210165
10	29084774	A	G	0.3735863485581339
10	29084784	G	A	-1.3733512576254734
10	29085551	G	T	1.146547804990404
10	29085626	A	G	4.1687448011398365
10	29086085	A	G	-18.03335103993686
10	29086090	T	C	0.9865212272814565
10	29086106	A	G	-14.097042451355719
10	29088649	C	T	2.565456355281639
10	29089812	G	A	-0.10411859244413879
10	29089815	G	A	0.515281867903524
10	29091680	G	A	4.233773669667243
10	29091690	C	T	6.895630692688427
10	29091723	A	G	-72.55783027796497
10	29093914	T	C	-5.587832850376345
10	29093958	A	G	-11.023715687835647
10	29094003	T	C	5.683107411004129
10	29094608	C	T	-110.89418817960905
10	29096236	C	T	1.3332343058439724
10	29098386	A	G	0.05834746428717974
10	29098834	G	A	4.981529828705788
10	29098958	C	A	-4.151095632330908
10	29099016	A	G	1.9114653120037692
10	29101439	G	A	0.9187477477762505
10	29101846	G	A	-2.1831539176710075
10	29101875	G	T	-35.12154125851339
10	29101986	C	T	-8.425941307843459
10	29101998	T	A	-28.967582088636846
10	29106302	A	G	3.442896643855419
10	29106668	A	G	-6.494066631893475
10	29109998	C	T	2.720791291665079
10	29110316	T	C	-3.1336330976391773
10	29111978	G	A	-55.25859344143919
10	29111995	C	G	-22.930459333023464
10	29112015	A	G	-7.293961871841021
10	29112699	C	T	2.976609572364395
10	29112746	A	C	0.43862394824225515
10	29112747	G	A	0.8558883219457689
10	29115340	C	T	5.9873325303742595
10	29115392	G	T	-15.426659810877027
10	29115399	C	T	-11.667380997780128
10	29115431	C	T	-19.97258655756741
10	29115441	A	G	0.6076098291479779
10	29115450	G	A	-0.3588868969958421
10	29115494	C	T	6.139853861857772
10	29118448	A	G	-5.5324548585686
10	29118475	A	G	4.440892098500626e-16
10	29120670	G	A	5.30189043077189
10	29120710	G	A	1.0432582341484737
10	29122780	T	C	1.0857895139660476
10	29123212	A	G	-8.881784197001252e-16
10	29124168	C	T	0.651223721914902
10	29124795	G	A	0.37515437429358567
10	29124845	A	G	-8.430841342535132
10	29132906	GAGTGTAGGGCAGGATAAAGGAAT	G	4.440892098500626e-16
10	29132932	T	C	-6.643312681897442
10	29133158	G	A	0.8455671916383372
10	29133164	A	G	-1.0061467809953237
10	29134676	G	A	1.1002078542664568
10	29134705	T	C	-0.8561116567470899
10	29135231	G	A	-9.210173962374029
10	29137085	C	T	-68.74407169629558
10	29137831	C	T	-5.970922053999858
10	29137869	C	T	0.3061145187668357
10	29139805	C	T	0.8312499689480566
10	29142027	C	T	1.1324733175388237
10	29144186	C	A	2.049328039234637
10	29144695	A	G	-4.674804971102277
10	29145048	T	C	5.631284345397943
10	29145528	T	G	0.5627956648195029
10	29146718	G	A	3.848142846200516
10	29147830	T	G	-5.763306945247224
10	29147871	C	T	1.444602288060195
10	29150003	T	G	0.49208383083549645
10	29151689	G	A	1.9834274522135606
10	29153349	C	T	-0.5596157879354218
10	29155789	G	A	1.133859522226813
10	29155832	C	T	3.1143699651374837
10	29156072	A	G	-1.1260464301910824
10	29156687	C	T	4.838811583922506
10	29158506	C	T	-0.5334834981567846
10	29158537	G	A	-13.587246950164172
10	29159348	G	T	6.046419949307164
10	29159367	C	G	-2.842606430010677
10	29159490	G	A	-5.045756297455228
10	29160185	T	C	-44.33899624614605
10	29160211	T	C	-1.9868850029922678
10	29160248	C	T	2.3030957454921
10	29160457	T	G	1.6618596477446763
10	29160514	A	G	-2.191950646469196
10	29160671	A	C	-0.05926146403673105
10	29160721	C	T	5.633306095129227
10	29160836	A	G	2.2304712564837237
10	29160876	A	G	-19.943021030069758
10	29160997	A	G	-0.40026365940070807
10	29161012	A	G	-2.6894826307034245
10	29161042	T	C	0.294412247493848
10	29161054	G	A	3.497142099984557
10	29161113	G	A	-8.147964048148424
10	29161136	A	T	-23.45998518149281
10	29163413	G	A	3.927560092868588
10	29163456	C	G	2.9381904297662222
10	29163467	T	C	-6.215839889408017
10	29163504	G	A	4.915444848680635
10	29163507	T	A	2.9272268806644197
10	29167643	A	G	-1.106119533465109
10	29167688	C	T	1.614547703151401
10	29167704	T	A	-34.06541799812658
10	29168285	G	A	-66.62561697903584
10	29169370	T	C	0.6649763035932494
10	29169383	A	G	2.5529038222605314
10	29172222	C	T	0.1498216559748462
10	29172285	A	G	1.2082174420802394
10	29173102	G	A	-27.935774836709243
10	29179995	G	A	1.1776177668982646
10	29180491	T	C	0.42397993049888694
10	29183272	A	G	-30.832716850127326
10	29183341	T	G	4.342994877075852
10	29183362	T	C	3.2202105337673848
10	29186909	A	G	4.490794262647795
10	29190186	A	G	0.22386569902846443
10	29190200	C	T	-10.318015895391
10	29196847	T	C	-14.878445630920396
10	29197207	C	T	-1.6895302084340083
10	29203950	C	A	0.0
10	29203978	C	T	-8.881784197001252e-16
10	29203987	C	T	-11.323041315275987
10	29203989	A	G	0.18217060253871065
10	29204907	G	T	-29.25779260461968
10	29204927	C	A	2.755616752219793
10	29205049	T	C	-6.284819994391911
10	29205665	A	G	3.482226047668518
10	29205688	T	A	4.440892098500626e-16
10	29206754	C	T	-4.186843875113937
10	29206762	A	G	-36.632301562127395
10	29206965	T	C	6.03724768568827
10	29209423	C	T	-11.447709251780907
10	29211753	A	G	-4.727002010975412
10	29211764	G	A	-1.7626543267333554
10	29212470	C	A	1.162977193351252
10	29213489	C	T	2.136770319028499
10	29213504	C	T	1.8474101082054224
10	29213519	G	A	1.4900532003914
10	29214731	T	C	2.078960152437502
10	29217961	C	T	0.9969349302846231
10	29220291	A	G	4.020267151463485
10	29220295	T	A	0.3197981121756177
10	29220307	C	T	-9.590588930219383
10	29220339	A	T	-32.37101252852199
10	29221648	A	G	-9.157978347011522
10	29228319	T	C	1.836456415431626
10	29228717	A	G	-8.038763576161728
10	29228729	C	G	-0.08050182538169981
10	29229683	C	T	5.957318292660601
10	29229749	T	G	0.3789632739734037
10	29229759	A	T	-0.03922071315328157
10	29231413	C	T	5.022330922834953
10	29233160	A	G	-37.8025962001484
10	29233178	G	T	-182.82515515031446
10	29237182	T	C	4.959313652227137
10	29237685	C	T	3.225471577330608
10	29237744	C	T	3.26796684043802
10	29238423	A	G	-26.0920560239756
10	29238473	G	C	-4.393144378898797
10	29238761	A	T	5.516466014432807
10	29242724	G	A	1.2486576202245478
10	29247856	C	G	-0.11527476353457633
10	29247864	C	T	-2.3304173537617325
10	29250426	A	G	3.0540463013585386
10	29252273	A	C	-10.04729261531611
10	29252290	C	T	-47.94331447217246
10	29252309	T	G	-24.835799481714275
10	29252565	C	T	-16.74743252226108
10	29252995	C	T	4.194977853298041
10	29255231	A	G	1.9509256781357172
10	29255253	G	T	-0.1823215567939549
10	29258268	A	G	2.2296466093212066
10	29258285	C	T	-94.03172851070485
10	29258288	T	A	-11.06047320399739
10	29258319	G	C	-0.3788268456883097
10	29258490	C	T	1.189113557977179
10	29259049	G	A	-11.169358377686876
10	29259092	G	A	-5.090792609391429
10	29259103	G	T	4.663688967722009
10	29260667	G	A	-31.590797890330578
10	29261497	A	G	0.14702478971867006
10	29261978	A	G	5.538169904761161
10	29262074	A	G	4.247096400042209
10	29262083	T	C	4.440892098500626e-16
10	29262108	T	A	-2.6305129093761943
10	29262682	C	T	-5.45971340538381
10	29262803	C	T	4.357593870710843
10	29264637	T	C	-0.31115442863692255
10	29264663	G	A	-9.27090959995985
10	29264684	G	T	-1.027696284745617
10	29265375	T	C	3.412352183366237
10	29265411	A	G	-0.5071070287413031
10	29267139	C	T	-6.979157844085422
10	29269795	T	G	-0.42666731575876593
10	29269813	G	A	1.7745755203018012
10	29269836	C	T	1.895928461051425
10	29270443	C	T	3.1059658182894045
10	29272115	G	A	-47.190371755121305
10	29272139	A	G	-46.268823548999535
10	29272150	C	A	-53.078897706305725
10	29272737	T	C	-1.5328362243203637
10	29274483	G	A	-1.0410731626142757
10	29274526	A	G	1.1244500175163017
10	29274737	C	G	1.1282300211084353
10	29274739	G	A	-3.9063793826298943
10	29274778	C	T	1.9226164313431573
10	29274952	A	G	0.07410797215371989
10	29275693	C	G	4.440892098500626e-16
10	29275719	T	C	5.779161747199395
10	29276916	C	A	5.652838909596539
10	29276916	C	T	0.8181678635291112
10	29276938	T	C	-4.440892098500626e-16
10	29278924	C	A	-8.881784197001252e-16
10	29278939	C	T	-14.948009007548535
10	29280249	A	G	1.54136913036477
10	29280271	C	T	-0.3408658120811632
10	29280276	G	A	-11.935086980820415
10	29282267	G	A	0.46345361336945157
10	29282302	G	A	-69.01978307048921
10	29282337	G	A	-35.450019718020485
10	29282347	T	C	2.9284828464287775
10	29282360	C	T	-19.22323721310022
10	29289031	C	T	6.310783816552429
10	29289078	G	A	1.6197770618091445
10	29289127	G	A	-1.3798139641183989
10	29289130	G	A	-3.9357535650597137
10	29290203	A	G	4.776317495899092
10	29290352	C	T	-12.751712493609375
10	29291556	C	T	6.364794291886937
10	29291572	T	C	2.643231371143883
10	29291887	A	T	-8.881784197001252e-16
10	29291898	A	T	5.392236586183571
10	29295577	G	A	-0.921065626276687
10	29296585	C	T	-52.20075925620927
10	29296587	C	T	-7.631833033484555
10	29297955	T	C	1.369286428235454
10	29297998	G	A	-50.4200050728723
10	29300280	A	G	-81.43607997631852
10	29300299	C	A	5.275480239135503
10	29300322	G	A	-0.4912058368963388
10	29300339	C	T	3.4104445403677337
10	29300987	G	A	5.496573729646115
10	29302946	G	A	0.5774891690634822
10	29303059	A	C	2.6960522347742417
10	29303105	C	A	-3.4573569742551635
10	29304156	T	G	-2.0308466501746816
10	29305701	C	T	0.8087819239395335
10	29307428	A	G	-3.58485898233812
10	29309517	G	T	-58.94297556341371
10	29309542	C	T	-8.881784197001252e-16
10	29309551	T	C	-14.038471210120406
10	29309559	T	C	-0.9857345201717189
10	29309652	T	C	-75.06597969009817
10	29309686	G	A	0.8973449466782872
10	29309699	T	C	0.6298239997940973
10	29310421	G	A	-8.881784197001252e-16
10	29310444	C	T	-1.4078466617338572
10	29310711	G	T	-6.5852587116969525
10	29310947	T	C	-1.783647880587524
10	29310954	T	C	1.5767729110375504
10	29311428	C	A	5.943702238644618
10	29312448	A	G	1.1500206384298215
10	29312459	G	A	-45.41548738701658
10	29312462	G	A	-3.504670059913722
10	29312488	G	A	4.980249046624521
10	29312885	C	T	2.9557264110298993
10	29312908	A	T	1.1104400198628204
10	29313023	A	G	2.6848775490977905
10	29313072	A	G	0.5038897644635645
10	29313078	A	T	5.528993555248234
10	29313079	A	G	4.7658642083774785
10	29314226	G	A	4.087288175593129
10	29314280	G	T	4.7402303687358645
10	29314727	A	G	4.440892098500626e-16
10	29314731	C	T	-25.071921253309483
10	29314775	T	C	-0.3549813551508132
10	29314798	A	G	4.175879872640961
10	29314822	C	T	2.147427004494147
10	29315030	C	T	2.2093021108903477
10	29315069	C	A	-27.727393961592497
10	29315106	T	C	-4.6134048170915785
10	29315110	G	T	0.5111294048440334
10	29315153	T	C	-10.95586937382268
10	29315157	G	A	-1.6688074284040804
10	29315161	C	A	-23.30499172553391
10	29315162	G	A	-21.976655580327133
10	29315189	T	C	-26.574268283764468
10	29315204	C	A	-70.61598494540317
10	29315214	C	T	-66.3037653019046
10	29315331	C	T	5.377326940948477
10	29315352	T	C	5.38352117463728
10	29315374	C	T	3.3306658051556033
10	29316524	C	T	-3.5304758670581586
10	29316537	A	G	3.505143446604051
10	29317428	G	A	-90.91062539334598
10	29318734	C	A	4.229227825968336
10	29318955	G	A	-13.02922572593161
10	29318985	G	A	-52.2242891110518
10	29319000	A	G	6.672084780740987
10	29321476	C	A	-0.38426790557059665
10	29321793	G	T	-4.511797245132585
10	29321843	G	T	3.214863148321455
10	29322011	G	A	2.3639871078921706
10	29322064	G	A	-5.771282092840921
10	29323568	T	C	1.6194679143227395
10	29324846	G	T	-7.387686487621978
10	29324879	A	G	-56.82257575346375
10	29326149	C	T	1.0729273634251504
10	29327366	G	A	0.9166032485528808
10	29327405	G	A	-112.07556342369571
10	29327415	A	G	-24.370735500718183
10	29327458	C	T	4.440892098500626e-16
10	29330081	T	C	-0.4090650638149791
10	29330089	G	A	3.1560448938071195
10	29330240	G	C	0.4331987513596536
10	29330264	C	T	-15.991002385641423
10	29330277	A	G	1.357895026831101
10	29330297	C	T	-0.9374929395247582
10	29330300	T	C	0.3438605229078311
10	29330307	G	T	-0.5039840919492748
10	29330885	C	T	0.628623870511567
10	29330889	C	G	-7.992911367324269
10	29330924	C	T	0.12783337150988583
10	29332324	A	G	-0.1425142102089021
10	29332590	C	G	0.45585844743272386
10	29332617	G	A	5.103651757695842
10	29332658	A	C	-0.33647223662121295
10	29333982	G	A	4.739532398439223
10	29334181	C	T	0.016153612556478514
10	29334211	G	C	-8.844893346804383
10	29334226	A	G	1.8100552906462317
10	29336810	G	A	0.6007758219997958
10	29336843	C	G	0.15415067982725805
10	29336849	G	A	-3.2577659645248795
10	29337226	C	T	0.8492453971339264
10	29337888	A	G	2.4410704675874504
10	29338209	T	C	5.832645137566941
10	29341303	A	G	-16.25131230757279
10	29342976	G	A	5.145798365094378
10	29342993	T	C	3.5540239043602915
10	29343457	T	C	5.345787022841249
10	29343825	C	T	-12.183552243779559
10	29343972	A	G	5.425006021891021
10	29343977	A	G	1.199274193026155
10	29344256	T	C	-4.124727420024102
10	29344333	C	G	-8.881784197001252e-16
10	29344360	G	A	3.302957944840272
10	29344399	T	C	0.2945476922377628
10	29345512	T	C	0.03582906868996627
10	29345515	C	A	1.6196491115088056
10	29345515	C	T	-5.460862189799287
10	29345659	G	A	-28.404263361760968
10	29345660	T	G	-11.381908348113939
10	29345673	C	A	-4.850738788132731
10	29345679	A	G	0.26647986480117947
10	29345688	C	T	-0.8342338591258747
10	29345817	C	T	-0.2720557110793296
10	29345837	C	T	-30.763086433307762
10	29346020	T	C	-5.630887383002119
10	29346030	G	A	-4.440892098500626e-16
10	29346895	G	A	-36.53655837312181
10	29347202	T	C	-0.19294734918016676
10	29347220	A	G	5.492064379628572
10	29347271	A	T	0.0
10	29348214	C	A	0.5198867882126299
10	29348223	A	C	2.7767478273963198
10	29348259	T	C	2.8030817797916816
10	29348387	G	T	-8.881784197001252e-16
10	29348390	T	G	0.6273051894830948
10	29348395	A	G	3.912257108513585
10	29348424	T	C	-1.4390544931320628
10	29348604	C	A	-1.1565008711049822
10	29349256	G	A	0.2125668071539044
10	29349286	G	A	-60.59979605328408
10	29351014	G	A	0.7000776961816682
10	29351031	C	G	1.7218391002261333
10	29352536	A	C	-0.6656921111161873
10	29352536	A	T	4.440892098500626e-16
10	29355618	T	A	1.0110823653330945
10	29356437	G	A	-5.748994677709562
10	29356682	T	C	-0.26236426446749217
10	29356684	A	G	1.7075649543994578
10	29356716	C	T	5.028101341951696
10	29357507	A	G	0.7030237741819283
10	29360636	T	C	6.33937917618823
10	29360648	T	C	-8.881784197001252e-16
10	29361336	T	C	-11.759867443499388
10	29361337	G	A	-0.22314355131420927
10	29361365	C	G	2.219528274894798
10	29361379	C	T	-35.09591448397077
10	29362371	A	G	3.5103582387991983
10	29362414	G	A	1.7253864073256855
10	29362420	C	A	6.469450434193276
10	29363549	G	A	1.7255481408612345
10	29363556	G	A	-20.667027202147437
10	29364393	G	A	-8.544986424229137
10	29364663	C	T	-287.4615245457535
10	29364676	C	T	-168.43128056071873
10	29364697	G	A	-35.189600636264004
10	29364705	T	C	-95.61909668615408
10	29364714	C	G	1.120867922687835
10	29366296	G	C	0.2902201025110349
10	29366300	C	T	-26.953006682470004
10	29366335	A	G	-35.50565091556746
10	29366480	G	A	-0.16502142445681844
10	29366521	G	A	5.92718120734571
10	29366534	G	A	0.5068070982219366
10	29369978	T	C	-0.4054651081081646
10	29370022	A	G	3.36312149443438
10	29370430	T	C	-5.826962621209533
10	29370474	G	A	-0.5127891301632426
10	29370479	T	A	-6.612699459812121
10	29370877	T	C	0.09956012084345556
10	29371517	T	G	6.81674268669667
10	29371545	C	T	-2.3605950877445148
10	29372186	A	G	4.983610586379654
10	29372232	G	T	3.645982679205189
10	29374768	C	T	-10.076644331522402
10	29374799	T	G	4.440892098500626e-16
10	29378718	C	T	-20.556126011160814
10	29378733	A	T	-19.683848474251135
10	29379116	G	A	-63.77257822548563
10	29381171	A	G	2.732832200712436
10	29381179	C	A	-42.49529277349575
10	29381474	T	C	1.7239693677088317
10	29381502	C	A	-20.9193925253785
10	29382968	T	C	-8.654342794032345
10	29382986	C	T	-6.860913668149579
10	29383847	T	C	2.8420105819706114
10	29384015	T	G	2.72675710895055
10	29384238	C	A	2.1684902912321595
10	29384273	A	G	0.5808219010482878
10	29385610	T	C	4.163769275703088
10	29386588	G	A	0.27443684570175986
10	29386813	A	G	-0.4444704799340693
10	29386824	G	A	-5.265785055918969
10	29388289	G	A	6.085993958040489
10	29388326	C	T	0.025317807984291285
10	29388639	G	A	3.4093869311182052
10	29392573	T	A	4.440892098500626e-16
10	29392580	C	T	0.4583577603225413
10	29393072	A	G	0.21918315009811007
10	29393247	C	T	-0.9400112519235799
10	29393261	T	C	-11.676416915885056
10	29393263	G	A	1.2881084183370026
10	29393303	G	A	-4.908270970060472
10	29393640	C	G	4.440892098500626e-16
10	29393640	C	T	-19.546451146708932
10	29393647	A	G	1.0908759787555473
10	29394150	C	T	-8.881784197001252e-16
10	29399839	C	T	-9.86798277107664
10	29402252	C	T	-2.3663816397325386
10	29402289	G	A	2.2379349119255485
10	29402315	C	A	-8.881784197001252e-16
10	29403260	G	A	2.545403632897176
10	29403274	A	G	1.2357003646922058
10	29405002	T	G	-12.987712252137499
10	29405009	C	T	0.25131442828090744
10	29405387	C	T	0.8579874963434113
10	29405424	C	T	0.8210735188260392
10	29405809	T	C	0.5798184952529413
10	29405840	C	T	0.8569939820372374
10	29409192	C	T	-2.547345706807392
10	29411116	G	A	-178.8653377276696
10	29411140	C	T	-29.147195629491762
10	29411969	C	T	1.264610667307351
10	29420405	C	T	-38.44428389538734
10	29420417	G	T	2.9609639720451346
10	29420439	A	T	0.1393003424850745
10	29421591	G	A	3.6412318998791298
10	29423049	A	G	-10.761017708515283
10	29423067	G	C	-90.903767243748
10	29424176	G	T	-10.269269616888778
10	29425101	G	A	1.0847770752698116
10	29425176	G	T	1.7792684557925886
10	29425633	G	C	1.8638608045039282
10	29425637	A	G	0.79482295904885
10	29425676	C	A	-12.14147806683468
10	29426092	T	C	-14.932939130858358
10	29428071	T	C	0.5895687533763683
10	29428075	A	G	0.0662985851809017
10	29428085	C	T	3.2741738020049516
10	29428123	T	C	4.116780766733426
10	29429640	C	T	-0.29053514143418635
10	29429674	A	G	-0.33647223662121295
10	29430624	G	A	5.456036486742959
10	29434216	A	G	-9.87128044871315
10	29434241	G	A	0.523952375574452
10	29437892	C	T	3.2991757393956496
10	29440821	A	G	-0.051293294387556365
10	29440837	T	G	-0.6591468185579297
10	29441304	G	C	4.440892098500626e-16
10	29441346	ACGATT	A	4.440892098500626e-16
10	29441347	C	T	5.109916394234459
10	29441353	GAACAAGA	G	4.440892098500626e-16
10	29441360	A	G	-4.450908092034298
10	29441518	G	A	3.8876770771857982
10	29441743	G	A	6.135703121475671
10	29441776	T	C	3.3261573176564516
10	29443384	A	G	2.7239270646441573
10	29443387	A	G	4.614637470334855
10	29443417	A	G	-0.9858243386206604
10	29444852	C	T	4.115390621846017
10	29446722	A	G	-0.061944388104167025
10	29450498	C	T	4.757415053142721
10	29451344	C	T	-16.40950883343976
10	29452559	A	G	-1.0026291656404291
10	29453842	C	T	0.8490818716945787
10	29454135	A	G	-2.989594759037119
10	29454155	G	A	5.153572265450747
10	29457124	G	A	-29.707517690776513
10	29457157	G	A	4.979595349959708
10	29457166	A	G	-112.36208728745169
10	29457547	A	G	4.173262538712151
10	29457642	A	G	4.566729645161103
10	29458016	A	T	-1.3070976890903703
10	29458023	T	C	-0.8357465973949738
10	29458056	C	T	-13.129869493030128
10	29459432	T	A	2.267084940014967
10	29459459	G	A	4.352046703744235
10	29463797	T	C	-9.233961226151223
10	29466741	T	C	-5.493559702150379
10	29466786	T	C	0.10536051565782589
10	29467333	T	A	0.10536051565782589
10	29467377	T	C	6.18395308581239
10	29467388	C	T	0.5723469039035072
10	29467397	C	T	0.29146019438251525
10	29468374	A	G	0.0
10	29468379	C	A	-4.542122671702601
10	29468426	C	T	-0.24132914266422834
10	29468438	T	C	-9.38335115189875
10	29468441	T	C	-0.09656481670936135
10	29469596	G	A	-24.290090942104143
10	29469616	G	A	-37.870372011127984
10	29469638	A	G	-0.4122585478107803
10	29470420	T	G	8.881784197001252e-16
10	29470436	C	T	1.731368660161933
10	29470614	T	C	-0.3133218160510305
10	29472233	T	G	-2.278456210646028
10	29472279	G	A	-3.7858529125478535
10	29472548	C	T	3.080077901857293
10	29474877	T	C	1.9054408201418473
10	29475818	C	G	1.2447510120508403
10	29475822	T	C	1.499059099444323
10	29475839	G	A	-6.764030481834198
10	29475869	C	T	-74.58096129145997
10	29476133	A	G	2.952347939808532
10	29476598	T	C	4.389418845747968
10	29481569	G	A	3.684384216729085
10	29481588	A	G	5.470646472826046
10	29483846	G	A	5.716859769916481
10	29484595	C	T	6.955765831804455
10	29484627	C	T	1.5960889274081458
10	29484761	C	T	2.258708751508947
10	29484776	G	A	2.2155115401910725
10	29487365	G	A	-10.325752696483505
10	29488690	C	A	2.11004968893394
10	29489709	T	C	-19.59159196701694
10	29490709	G	T	-0.848811718289654
10	29491312	G	T	-126.79288151112632
10	29491316	C	T	1.8876179232574932
10	29491321	A	G	-4.5549477527256395
10	29491325	C	T	-1.6140684030087877
10	29491536	G	A	3.047210040450408
10	29493922	C	T	4.39962429607658
10	29498209	C	T	-5.4361786494791895
10	29498297	C	T	2.250267781796196
10	29499570	C	T	6.350466357758704
10	29502530	C	A	1.1024620168163848
10	29507790	C	T	3.395760308545504
10	29507790	CCAAGTT	C	4.440892098500626e-16
10	29508589	A	G	1.7323520838945106
10	29508625	T	C	-0.2091978644814363
10	29508646	C	T	0.8994222704795893
10	29508693	G	T	-4.440892098500626e-16
10	29509590	G	T	-2.932144267222612
10	29509634	A	G	4.248225672846501
10	29509659	T	A	2.768761803274173
10	29512320	T	G	3.219645593524546
10	29515295	T	C	0.4912980134595264
10	29515598	C	T	2.8877348322348544
10	29515628	A	C	2.8259776268128
10	29516516	A	G	2.172711606228403
10	29517034	C	T	-6.5449441408482025
10	29517042	T	C	2.4248054654086664
10	29517070	T	C	0.9301895114620882
10	29519230	G	A	-43.46766341217881
10	29519401	C	T	0.16420101568075918
10	29519423	C	T	-1.6666146878281305
10	29520596	C	T	1.754889301955898
10	29521744	G	A	3.038444454276031
10	29523712	T	C	4.440892098500626e-16
10	29523746	G	T	5.389281832500273
10	29523784	A	C	2.7673166182130435
10	29524440	A	C	-1.298783358838823
10	29524450	G	A	-15.354776996980945
10	29524480	G	A	-29.715956747890232
10	29525610	T	G	4.008895524475519
10	29525652	C	A	-15.434400626771094
10	29525659	G	A	-22.258834009111524
10	29526056	T	C	1.1931133812704493
10	29530195	C	A	1.3553218600209211
10	29532110	G	A	-0.022862939236802937
10	29532134	T	A	-24.614092354790046
10	29532151	C	T	-27.922722281462484
10	29533327	G	A	-0.4687224699564476
10	29533608	G	T	1.9360795037500784
10	29534139	G	A	2.6854844631370147
10	29534170	G	A	-15.8058743294132
10	29536990	C	T	5.317210814309873
10	29541789	T	C	-82.64012394196834
10	29541819	T	A	4.440892098500626e-16
10	29542000	G	A	5.997975578586192
10	29542019	C	T	1.3818688908005319
10	29542219	C	T	2.400129176497102
10	29542249	C	T	5.555736337460984
10	29542253	G	A	-13.473654289420665
10	29542562	C	T	-19.786687369030915
10	29542593	G	A	-59.30444184861335
10	29542629	G	A	-26.76525044553273
10	29545201	G	T	-34.77011482276066
10	29545367	G	A	-0.0350941107408298
10	29546473	A	G	-27.10934357774022
10	29546500	C	A	-0.48567490162904026
10	29546557	A	G	-20.720961218748926
10	29546661	A	G	-1.232522289847112
10	29548285	T	C	4.3094944783651945
10	29548450	A	G	0.26212056070016754
10	29548478	C	T	-0.3858189224186086
10	29548483	C	T	-0.8775043191026706
10	29549209	T	C	-3.0384400343182287
10	29551255	G	A	5.6680672226284505
10	29554193	A	G	-70.97549397124749
10	29556022	T	C	0.8083849912104943
10	29556350	C	T	-67.81372397824452
10	29556353	T	C	-1.58802556218484
10	29556616	G	A	-3.5447932183342354
10	29556643	T	C	0.35556444965470657
10	29558509	A	G	-20.05445602009422
10	29558541	G	A	-0.08961661556285438
10	29558576	C	T	1.7458869896104963
10	29558589	G	A	1.4302196556745903
10	29559047	C	G	-101.56239224473029
10	29559085	G	A	-27.265470569025638
10	29559121	C	G	4.06765011137395
10	29559672	A	C	5.993730209698696
10	29562611	T	C	-0.3068932988990136
10	29562633	C	T	1.818643456811457
10	29562645	C	T	-6.414454952126108
10	29564253	A	G	2.4005411072830602
10	29565272	T	C	0.4132504373308121
10	29565313	C	A	5.697129257313462
10	29567747	T	C	-6.65808315117829
10	29568750	T	G	3.456996992432777
10	29568777	G	T	-4.539085619595427
10	29569236	T	C	1.8407677544596472
10	29569272	A	C	0.43190838887494376
10	29569275	G	A	-0.553526933054628
10	29569328	A	C	-2.8574205613931563
10	29569355	T	C	-0.46413735806345446
10	29569541	A	G	0.42873565158515614
10	29569548	T	C	1.1319977050043724
10	29569590	C	T	1.3308187683471706
10	29573714	T	C	-32.596819112852245
10	29574764	A	G	0.5493932243308981
10	29574778	G	A	0.2815220780285008
10	29575412	A	G	-30.43405722881198
10	29576414	A	C	-3.715489798774798
10	29579432	G	T	-3.2935232251952096
10	29579480	A	C	-5.082701410628943
10	29579482	G	A	-7.436817276635339
10	29579585	G	A	-0.3568457644937846
10	29579586	T	C	-102.38204185515951
10	29579603	A	G	-110.26937937512412
10	29579629	G	A	0.277512750542388
10	29582248	T	C	2.4382550548471036
10	29583134	G	A	-7.69788235051965
10	29583155	C	T	1.7909084874324455
10	29585480	G	A	-9.426247298046292
10	29587457	A	G	-8.881784197001252e-16
10	29587466	G	A	-0.435134698503135
10	29587492	T	C	-8.787290773556379
10	29587495	C	G	-8.221357952206517
10	29587507	C	T	0.055191725153405535
10	29587523	G	A	-64.34060155969382
10	29589009	A	C	-21.352028332559712
10	29589038	C	T	-37.823413617257756
10	29590406	A	C	0.9639488577613511
10	29591437	C	T	2.8414942687631983
10	29591453	A	G	0.6789657356239323
10	29591701	G	A	7.214838007672369
10	29591937	T	C	4.459744815685553
10	29592018	T	C	5.847224160606856
10	29593323	C	T	0.4548300883657097
10	29593338	A	G	4.363800260874995
10	29593370	C	T	0.12593232111953423
10	29594791	C	T	-84.78074456466493
10	29596849	G	A	1.0989672211489951
10	29600509	G	A	0.8725000247622168
10	29601488	A	G	3.0910424533583143
10	29601508	C	T	2.8479725827801294
10	29602198	G	A	1.4170135487747748
10	29602336	G	A	3.52541659151393
10	29602542	A	T	-39.572416599661665
10	29604008	A	G	3.433016754443428
10	29605334	T	C	8.881784197001252e-16
10	29605338	G	A	1.0860130374458086
10	29605382	C	T	0.43795527553262037
10	29608401	A	C	7.568649608521809
10	29609234	T	C	-1.1034181873146744
10	29609271	A	C	1.6344857055964885
10	29610861	G	A	-6.115350511568978
10	29613572	G	A	-8.881784197001252e-16
10	29613586	C	T	1.332725866819188
10	29613599	A	G	-2.8673160502078767
10	29615730	G	A	0.14310084364067333
10	29615738	G	A	2.9901196924795377
10	29615837	G	A	-46.513596041819255
10	29615850	T	C	-5.399542319474393
10	29617150	A	C	5.151981022610925
10	29617159	A	C	0.5407086498976197
10	29617348	C	T	-111.22454981717237
10	29617364	T	A	-115.85427560419885
10	29619161	A	G	-0.04575526047428102
10	29619193	T	C	0.8617258392533023
10	29619237	T	A	0.0
10	29621409	C	T	0.46682827529839965
10	29621419	A	G	-2.869330334695406
10	29628094	C	T	3.8875158865193944
10	29628141	C	T	2.003420673064169
10	29628552	G	A	5.456376666768846
10	29628966	G	A	-12.212984870879154
10	29628971	T	C	0.25255205220125543
10	29629762	T	C	-25.142690984192086
10	29629765	A	G	1.1073721306930357
10	29631989	T	C	0.08167749484503783
10	29632033	A	G	4.440892098500626e-16
10	29632242	A	G	0.946568802726687
10	29634588	G	A	5.816730606071359
10	29635671	C	T	1.889114989713561
10	29635819	G	A	-8.881784197001252e-16
10	29635856	A	G	-65.74884927468156
10	29635901	A	G	-0.10999770643373363
10	29637228	G	A	-0.2231435513142097
10	29637311	G	A	0.7100995554738523
10	29637337	C	T	5.304811857942695
10	29642160	G	A	-141.0241182273312
10	29644572	C	T	-3.9453952467774807
10	29644575	G	T	-0.8104339931828415
10	29648177	C	T	-19.45615093525339
10	29648204	G	A	0.063999945656664
10	29659521	C	A	-2.981436912456048
10	29660369	T	C	0.17435338714477666
10	29660404	A	G	-7.804497921317307
10	29666463	A	G	-9.866062481893096
10	29668843	T	C	5.580834845546632
10	29668899	C	G	4.440892098500626e-16
10	29668899	C	T	-85.4689737691915
10	29682041	C	T	4.510090284396937
10	29685992	T	C	-2.0385470125875154
10	29687480	A	C	-139.2772005731058
10	29690679	G	A	1.5672470196077475
10	29698236	A	C	5.6419699256530285
10	29698286	C	A	5.890109662926078
10	29701215	G	C	-32.95643776597717
10	29701247	G	A	-73.54769415838018
10	29709842	C	G	-0.4241292252148918
10	29709848	T	C	-1.3796860067268435
10	29709886	G	A	-27.090897141897585
10	29713931	G	A	-8.349388838065352
10	29714509	C	T	6.153236529684363
10	29715419	C	T	0.18957171801901662
10	29715442	A	G	4.241238227430585
10	29715461	C	T	7.207643456869845
10	29724803	G	A	-24.54390501675971
10	29742084	G	A	6.628499136579193
10	29742107	C	T	-7.618097532409593
10	29750190	C	T	-9.030185423900548
10	29757491	A	G	-8.135066378363263
10	29758346	C	A	5.659676604995183
10	29759427	G	A	-6.787142030556425
10	29759434	C	T	-1.5463514720322573
10	29760651	T	G	-7.72319321627947
10	29762227	C	T	0.3465225724747141
10	29762259	T	G	4.976120699615421
10	29763855	C	T	-0.6049536205884118
10	29763869	A	G	0.5749441098577384
10	29763894	A	C	5.2647464595174815
10	29764575	T	C	3.3403462017486154
10	29764644	A	G	-16.65876062944517
10	29764677	G	A	1.6090668571414417
10	29768457	C	T	-24.765231368912282
10	29768465	A	G	-16.733239520674942
10	29768499	C	T	-13.179155102428922
10	29772887	G	A	4.022032232718174
10	29774578	G	A	3.3176489612810647
10	29780468	C	T	-68.38604835611113
10	29780505	C	A	4.745207548160578
10	29781456	G	A	2.062074494344926
10	29781462	C	T	-0.543376146843344
10	29781479	C	T	-25.00455647182025
10	29783692	G	A	4.1225964842433305
10	29784477	G	A	2.919800410326558
10	29784489	T	C	-19.65247971093413
10	29784499	G	C	-0.006883339215435491
10	29784509	G	A	-1.0518541494459503
10	29784512	G	C	0.9343092373768345
10	29784590	C	T	-1.1402622328973004
10	29784627	T	C	1.8346575150026174
10	29784666	G	C	1.2490660067860508
10	29785191	G	A	-0.27376769051989047
10	29786706	G	A	2.7274376213628093
10	29787438	G	T	4.02350434157779
10	29789077	C	T	-0.25781439969819164
10	29789094	A	G	7.571622931329329
10	29789123	G	T	1.351502963711865
10	29789627	T	C	0.3352183832830624
10	29789648	A	G	2.7942087334158705
10	29789669	G	T	1.3452658297883877
10	29792539	C	A	-4.72007613239498
10	29798061	C	T	-0.5439536372688005
10	29798102	G	A	3.2167550513759116
10	29800468	G	A	2.289138704502874
10	29800484	A	T	0.0
10	29800686	T	G	1.3656139806609948
10	29801659	G	A	2.6982707771312553
10	29801679	C	T	0.2986511038223538
10	29801680	C	T	-0.046200424493933134
10	29803728	G	A	0.14742013409843135
10	29803731	C	T	-94.82513223584829
10	29803747	C	T	1.1419757955659504
10	29804167	T	G	-47.643618195748786
10	29804220	G	T	-37.0233350114122
10	29804245	G	A	-34.28710079009397
10	29805033	C	T	-48.388941163331765
10	29806670	T	C	2.834430210201389
10	29809291	C	T	-5.858637608041136
10	29812422	C	A	-6.031503119120317
10	29812602	G	T	-6.940492809389981
10	29813348	T	G	3.5535679901913673
10	29813373	A	G	-0.4731848956515785
10	29813382	C	T	5.036641991169744
10	29814284	T	C	-19.089476650016877
10	29814725	A	C	-17.093050801178833
10	29814744	A	G	-1.403194602644363
10	29818604	A	C	5.613026945200544
10	29820070	G	A	5.141819298954942
10	29821089	C	T	-48.60342650184248
10	29821475	G	A	0.27596073133463417
10	29821523	T	C	-19.140988309682143
10	29826069	T	C	-8.09748086619038
10	29831749	T	C	-26.90554754603727
10	29833959	C	T	-4.803110571680237
10	29833998	A	G	-32.91395144199123
10	29834003	G	A	-48.77477783958966
10	29835016	A	C	-16.961574840421235
10	29836410	G	A	-25.131187377803144
10	29837754	C	T	-3.2602368959047405
10	29837773	G	A	0.7295148247308196
10	29839787	A	G	-1.4237641495456055
10	29839798	A	G	-2.138301904549736
10	29839864	A	C	3.275985693817346
10	29840038	A	G	-7.317407190148516
10	29840164	A	G	-6.385518676968787
10	29840566	G	A	-70.20564498479143
10	29845892	T	C	-1.692035521595245
10	29845896	T	A	1.0923499207424774
10	29845905	C	T	-0.323263091740956
10	29854387	T	C	6.227809751038875
10	29854488	C	T	3.855612653291245
10	29854526	T	C	-4.336185176856817
10	29856023	G	A	-9.336602016639517
10	29856049	G	A	2.1348413306697855
10	29856189	C	T	1.397500278336337
10	29859856	C	A	-39.563805564859194
10	29859879	G	A	-7.10865513220415
10	29864741	A	G	-43.561803247675925
10	29865286	T	G	-13.722314418649148
10	29867107	A	G	-1.463671893364336
10	29867131	C	T	1.925128648924555
10	29868473	C	T	-0.599652559369475
10	29868512	G	A	-0.4948278576366656
10	29868567	C	A	-16.92376535629228
10	29868608	C	T	-8.488360612818724
10	29870482	C	T	-8.47803161066986
10	29870686	A	G	4.043212308384681
10	29870702	C	T	-0.21666908348933678
10	29870715	G	A	0.8384571439599702
10	29874104	T	C	-9.221605842572899
10	29874502	A	C	-132.21472023949536
10	29874512	C	T	-76.5254520668932
10	29874560	C	A	5.778255008230189
10	29874633	G	A	-1.6258133950905185
10	29875489	A	G	-14.680278155989072
10	29881488	T	C	-31.8161144048172
10	29881502	T	C	-11.614352659991255
10	29882153	T	G	-10.426602236097096
10	29882163	A	G	-8.881784197001252e-16
10	29882538	C	A	-2.77965788068832
10	29882538	C	T	-0.3001045924503396
10	29882991	C	T	5.458545916702859
10	29889182	G	C	1.4386559884979127
10	29889225	A	C	-2.010729284829723
10	29889249	C	G	-20.15421522743418
10	29889441	A	G	6.857089013527001
10	29890176	A	G	0.04040510595709801
10	29890185	A	G	3.915534258783736
10	29890409	A	C	2.42032507579239
10	29890436	C	T	1.0075802382525572
10	29891105	C	T	-4.321954134372846
10	29891321	T	C	7.107590959636581
10	29891504	A	G	-13.803463498355086
10	29892003	C	T	-310.42759056263094
10	29892045	G	C	-0.6825609935247181
10	29892296	T	C	-2.316384867815942
10	29894001	C	T	4.724216758646434
10	29894559	T	C	1.4588905368482292
10	29896243	G	A	5.837832759851152
10	29896293	C	T	1.373416357899372
10	29896889	G	A	0.4642508087045334
10	29896899	T	C	-15.904905484158007
10	29897139	G	A	2.3041933829386485
10	29897181	C	T	-47.95753503578817
10	29897190	C	A	4.440892098500626e-16
10	29898270	C	T	1.776545892647845
10	29898431	C	T	1.6721747152187154
10	29898439	G	A	-12.078619621697726
10	29899946	T	C	2.9188618838561515
10	29900197	C	T	-10.494040878929809
10	29900230	A	G	-0.14882458533611587
10	29900633	C	T	3.0041715988372735
10	29900664	G	A	-1.1672154771913492
10	29900953	A	G	-38.418182774372326
10	29900975	G	C	-0.04885837777401125
10	29901077	C	T	-62.65334081864057
10	29901086	C	A	0.08824900090997811
10	29902184	C	A	3.1406251906446405
10	29902804	A	G	0.4693164143714048
10	29908128	T	C	4.521658839856172
10	29911521	C	T	-30.684538399356825
10	29911568	G	A	3.652308620279654
10	29911617	G	A	0.3842629004575615
10	29917503	A	G	4.091342820582212
10	29917537	G	A	-0.4054651081081646
10	29919039	C	T	3.995336122396565
10	29919040	A	G	-14.727606654289048
10	29919220	G	A	4.555010686941386
10	29924044	A	G	1.2627720454041187
10	29930791	G	A	1.4974840912750116
10	29932841	C	T	-19.699310446656455
10	29934807	G	T	-1.3618412182278812
10	29934841	A	C	-8.881784197001252e-16
10	29934922	C	A	-12.292966554781742
10	29935759	G	C	-5.611488326498148
10	29935778	G	A	-43.85612280966234
10	29935962	G	T	4.398199481014671
10	29935967	A	G	-2.5448364100793706
10	29936332	G	T	4.38147171419041
10	29936886	A	G	-1.4302284630371114
10	29937410	C	A	0.8305392909955449
10	29937516	A	G	-8.881784197001252e-16
10	29938853	G	A	3.112296944755143
10	29940175	T	G	-36.77904917304477
10	29940217	T	C	0.8199432999277851
10	29940460	C	A	-1.106893641870557
10	29940723	C	T	-1.884701844992379
10	29940920	G	A	-8.443706090050057
10	29946668	G	A	2.8855681992519058
10	29946689	C	T	2.0625462345828955
10	29946737	G	A	-6.663012263566999
10	29946815	T	G	4.440892098500626e-16
10	29952872	A	C	-25.26304235540738
10	29955483	G	A	-58.37147089235441
10	29955649	C	T	2.5399999089659095
10	29958333	G	T	5.812930644849984
10	29959765	G	T	-28.45728672858604
10	29960982	T	C	0.15958206982446566
10	29961004	C	T	0.4986359184238429
10	29963887	A	G	-49.896329058849005
10	29965410	A	G	0.7033842779365207
10	29965433	C	T	1.7387922631296524
10	29967531	C	T	-6.292478214518725
10	29967646	T	C	1.2099433825387669
10	29969166	A	T	-246.20642952180424
10	29969180	T	C	-2.198314699990079
10	29969187	C	T	-153.83338626899422
10	29969188	G	A	2.351200299916626
10	29970252	T	C	-18.224994406486076
10	29970277	C	T	1.9618689314265785
10	29970584	A	T	1.7987527259318759
10	29970592	A	G	6.1619871257535115
10	29972550	A	G	-12.28089469054612
10	29972943	G	A	1.3058241398193777
10	29973953	G	T	6.5204899058699075
10	29974430	T	C	-0.019197216451176224
10	29974474	A	G	2.072162676457082
10	29974861	G	A	-0.025896272945829857
10	29975117	G	T	3.4568292740677853
10	29977344	C	T	-5.129702449805337
10	29983809	G	A	1.433287390373855
10	29987881	G	A	3.1881234236561786
10	29987926	T	G	-5.895637060178161
10	29989146	T	C	3.1147776092661834
10	29989182	A	G	-8.552606822151574
10	29989196	A	G	-1.0975163239580903
10	29989302	A	G	0.5137770721323269
10	29989345	A	G	2.1703761859716897
10	29991360	A	G	-8.04281819836251
10	29991407	G	A	1.0054390044125112
10	29991935	T	C	6.480521980771299
10	29991949	T	C	-0.736309940337379
10	29992684	C	T	3.3143610776642154
10	29993085	C	T	4.2063057346440464
10	30000399	G	A	-80.90725469813697
10	30000415	T	C	-139.57815240897253
10	30000460	T	C	2.2978135807061326
10	30000461	G	A	-7.0409924195282665
10	30003223	T	G	-5.183139360095084
10	30005534	A	G	-5.155271639927379
10	30007376	G	A	1.8175273898632431
10	30007528	C	T	0.5083943581084887
10	30007549	G	C	2.835763149882381
10	30008362	A	G	1.9457101173043148
10	30008377	G	A	-12.726340703437018
10	30008388	T	C	0.9626484084207325
10	30008609	A	C	1.7083889007008102
10	30008659	A	G	0.0
10	30008663	T	C	-0.28859225399810473
10	30009270	G	A	-8.308192566025355
10	30009340	A	G	-5.611469416018736
10	30011304	C	T	-0.3125127965786314
10	30011336	T	C	-35.327130552725066
10	30014423	C	T	1.5171808601080548
10	30015787	C	T	-42.15550983645153
10	30015800	A	G	-38.09132445151408
10	30016240	T	A	2.193709152289471
10	30016240	T	G	-6.3873972433411845
10	30016520	T	C	-2.5856479263347873
10	30016524	A	T	2.2788646449921535
10	30017009	A	G	-8.429697188596037
10	30017048	A	G	3.3581934089343113
10	30017070	C	T	2.1785338572481114
10	30018404	G	A	2.2270347076424875
10	30018443	A	G	-62.89017770195278
10	30019642	G	A	-0.5702539775979867
10	30019650	C	T	-0.0036761872870565426
10	30019868	C	T	5.181537979759013
10	30019902	G	A	-4.269657237116918
10	30019905	C	T	0.7188238777858968
10	30019908	T	C	4.440892098500626e-16
10	30021814	T	G	-0.2741589283117216
10	30021846	G	A	5.408724651912052
10	30021872	A	G	4.440892098500626e-16
10	30022317	G	A	1.7898768079021457
10	30025226	A	T	2.614186082661262
10	30026099	G	T	-1.9003947197734314
10	30027785	C	T	-8.881784197001252e-16
10	30028267	C	T	5.132933720367872
10	30032940	T	C	-8.599798439264305
10	30034377	A	G	5.282335576235709
10	30034412	T	C	0.41701019361610303
10	30035779	C	T	1.4006636506685899
10	30036129	T	C	-0.8684724372762398
10	30037089	G	A	-50.822794195970346
10	30037119	T	G	-8.028123552434408
10	30038067	G	A	3.8903797630573527
10	30038585	A	G	3.9719240915685523
10	30038612	G	A	-2.1198586278395632
10	30038612	G	T	-1.9382906734426806
10	30038633	A	G	-0.8360099006133508
10	30038646	A	C	4.440892098500626e-16
10	30041067	C	A	-9.379493422911764
10	30041106	T	C	5.7652149308487415
10	30041287	C	T	-0.8500789149727419
10	30041303	G	A	-27.6429691146991
10	30041310	A	G	4.440892098500626e-16
10	30041314	G	A	-27.483539333949466
10	30044314	T	C	-18.401977102377714
10	30046091	G	A	3.41364084336601
10	30052873	A	C	1.3168817611115164
10	30054255	G	A	-39.699658861620264
10	30054287	C	T	-8.881784197001252e-16
10	30054560	T	C	6.010764724271211
10	30054852	G	A	6.6306718989944775
10	30054894	C	T	0.13294847217665495
10	30054922	A	G	-0.8435278551414749
10	30058015	T	C	2.941543127191834
10	30059177	G	A	0.8519902723458577
10	30065176	T	A	5.0286079090001286
10	30072716	C	T	1.726870535394851
10	30072763	A	G	1.489988953370129
10	30072785	G	A	-54.154826910944394
10	30074800	C	T	6.242699913620526
10	30075215	T	C	-2.6732187962898033
10	30076280	A	G	-2.606196704091418
10	30076326	G	A	-86.96129563428076
10	30076354	G	T	-8.593146874351078
10	30076388	G	A	0.310096431221786
10	30076923	A	G	0.14207798280221962
10	30076940	T	G	-14.802653413393273
10	30077455	A	G	-90.93732376382832
10	30078440	C	G	3.8427461613180176
10	30078483	T	C	1.5490936585374575
10	30079514	T	A	-27.6624539375498
10	30079533	C	T	-3.2527801262167495
10	30079538	T	C	0.34933577962692564
10	30080074	T	C	0.8091707489118809
10	30080099	C	T	0.0
10	30080652	G	A	2.050269351536371
10	30080653	A	C	-0.23111172096338706
10	30080681	A	G	-1.3840223027800684
10	30080690	C	T	-2.9061641579666153
10	30080693	G	A	1.675058070574436
10	30080696	A	G	4.874762477138574
10	30083363	C	T	2.7109031729478366
10	30084049	T	C	-40.33191173779778
10	30084632	A	G	6.7062780973465115
10	30084674	A	C	4.440892098500626e-16
10	30084889	C	A	-2.563895506546033
10	30084893	G	T	-6.527227181602485
10	30084902	T	A	0.2736231900880943
10	30084908	A	G	-4.8057828807832275
10	30085845	T	C	-1.5879113843875539
10	30086106	G	A	-1.4711558199337853
10	30086144	C	T	-24.37943384231039
10	30087346	A	G	-33.114784799417066
10	30087359	C	T	-8.576713066369848
10	30088994	G	A	4.810233639331272
10	30088994	G	T	0.3215836241274621
10	30089169	G	A	-30.39040432765978
10	30089205	A	G	-44.740954860986676
10	30090748	C	T	-2.1126909768754567
10	30090778	G	A	-6.546273703030239
10	30092300	C	T	0.11322968981039505
10	30092339	T	G	0.3645697642916579
10	30094198	G	A	1.3213062234535746
10	30094245	C	T	-11.370298335012194
10	30094716	T	C	-15.720410324129261
10	30094779	T	C	6.192458649296895
10	30094886	T	C	-1.033980350900067
10	30096628	A	G	-1.2322834824299216
10	30098281	C	T	2.4593204179582235
10	30098291	T	G	-13.199279999582359
10	30098606	C	T	0.27059906173324233
10	30098650	A	G	-13.773998760031645
10	30101219	C	A	2.612307301938926
10	30101244	A	C	4.440892098500626e-16
10	30101390	G	A	0.05598743104052506
10	30101434	T	C	0.19951766479516575
10	30101477	C	T	-1.642453305175196
10	30102047	T	C	-6.267412302455342
10	30102271	A	C	3.4140170020132237
10	30102284	A	T	-16.1858595561971
10	30106141	G	T	-20.599293316368858
10	30108560	G	A	-4.844502038224165
10	30110515	T	A	-3.6584933179010486
10	30110560	C	A	-23.14210234291386
10	30110946	C	A	5.910812517082376
10	30112679	G	A	3.9767374158309385
10	30114726	A	T	-85.53558284937753
10	30114733	G	T	-48.56651253808013
10	30118081	C	T	-0.24176423411131598
10	30118102	G	A	4.527668028422339
10	30118622	C	T	-0.6073291503744267
10	30118645	C	T	0.0
10	30119092	T	A	-29.368833587748668
10	30120021	A	T	8.881784197001252e-16
10	30120067	G	T	4.440892098500626e-16
10	30121698	G	A	1.2783838827700995
10	30124440	A	G	-8.694977384006052
10	30124617	G	A	-0.9840768174117338
10	30125633	G	A	-15.942058379318041
10	30125677	G	A	0.5123662187402465
10	30126364	C	T	-6.18104030406812
10	30126402	G	A	0.03674650380791089
10	30126537	G	A	3.621182425623373
10	30128143	T	C	3.5595218901396484
10	30128151	C	T	-0.6678293725756559
10	30128609	T	C	-2.0454776018195853
10	30128650	C	G	4.440892098500626e-16
10	30129649	G	A	-27.45484452752862
10	30135413	A	G	0.5616996105659657
10	30138371	A	G	2.3265954732323726
10	30138411	T	C	-6.339156134559745
10	30142768	G	A	2.0586110160278954
10	30142791	T	A	0.33543458259375836
10	30142807	G	A	4.480965250219014
10	30143126	G	A	0.4700220057731732
10	30143168	T	C	-0.14798989496557713
10	30143213	T	C	4.440892098500626e-16
10	30145976	T	G	-0.6404977995152885
10	30146012	C	T	-4.440892098500626e-16
10	30147824	T	C	5.528297917684539
10	30154424	G	A	2.4893303881758575
10	30154446	C	T	3.405811910312422
10	30154455	G	A	1.1446860160709482
10	30154455	G	C	-172.39704255184006
10	30158731	C	T	-14.967287211631628
10	30159009	C	T	-48.289771656666744
10	30161350	C	T	1.912952395665541
10	30161387	A	C	0.532375357748605
10	30162660	G	A	-35.15106371818911
10	30164762	T	C	2.106252438577939
10	30164806	C	T	0.11011781983003655
10	30166122	C	T	2.26144714754028
10	30167754	G	A	-86.45389064581832
10	30167796	G	A	0.12284044567960262
10	30168699	C	T	-7.626350538132102
10	30170487	T	G	-111.67338935892622
10	30170784	A	G	6.558848501785177
10	30170965	A	C	2.4799173107139714
10	30170985	T	A	0.3410718433864295
10	30170992	T	C	-34.66501155315564
10	30171009	T	C	1.2216149931073224
10	30171017	G	T	-179.29959584535754
10	30171481	A	G	4.440892098500626e-16
10	30171504	C	T	-16.285631153508803
10	30176156	C	T	-52.327236121887836
10	30176186	A	G	3.873678530806955
10	30176188	C	A	4.335237513038009
10	30177808	G	A	0.2113149596858781
10	30177834	C	T	0.13207853318028295
10	30177850	T	C	1.5820286405271977
10	30177866	C	T	0.8143101463283946
10	30177888	T	C	5.280749566638405
10	30180956	G	A	0.7845085164394723
10	30180967	T	C	4.378298326209005
10	30182564	T	C	-12.741725881062848
10	30187189	C	G	1.5879804373726065
10	30188348	A	G	4.235176487540229
10	30188379	C	T	2.5069042069461593
10	30188386	C	T	4.362600468661184
10	30188388	G	A	4.440892098500626e-16
10	30188909	T	G	-121.19094395539287
10	30188995	C	T	4.900325031201645
10	30194164	G	A	-144.66794083108834
10	30194182	A	G	-118.53839344726839
10	30194393	T	G	-18.069929771789248
10	30198076	C	T	-14.107659080902522
10	30198122	A	G	-127.34985532029896
10	30198123	A	C	-138.97160246829662
10	30198133	T	C	-178.46258548519472
10	30198150	T	C	-0.5823348772646577
10	30201219	G	A	-1.2919836816486496
10	30201227	C	A	3.1789914932414822
10	30201267	A	G	0.7795892356521028
10	30201353	A	G	1.3285422940371054
10	30204043	G	A	-11.691143030030617
10	30204072	A	G	-21.040235240772745
10	30209706	C	T	0.6988194465448023
10	30210147	G	A	-286.1383108065238
10	30210169	C	G	-381.3599114549834
10	30212034	C	T	6.336378417781815
10	30212062	C	T	-4.389202124744771
10	30212755	A	G	-5.971411407259439
10	30212804	T	G	0.3535445037741729
10	30212916	A	G	0.5306322746073269
10	30212930	A	C	-9.394827055795758
10	30212957	A	G	-8.881784197001252e-16
10	30213011	C	T	0.35418086851987507
10	30213058	C	T	2.26170614457419
10	30213059	G	A	2.7083939746134993
10	30213341	A	G	6.955672609055909
10	30213384	G	A	-54.98254320718479
10	30213422	C	G	-0.24512245803298516
10	30214703	C	A	5.631794431803427
10	30215423	C	T	2.7667354123740315
10	30215448	T	C	-3.929573700250331
10	30215680	G	C	0.25171982534510473
10	30215689	G	A	6.841520273846981
10	30215722	C	T	-17.7823452792054
10	30215727	C	T	0.1573948883965377
10	30215728	G	A	-0.8277409175137231
10	30215811	C	T	-0.4799121631294847
10	30216530	A	C	-3.323206974102505
10	30216662	C	T	-12.147046082161978
10	30217468	C	T	4.815331676405548
10	30217476	C	T	0.10050935802337246
10	30217515	C	T	2.754875719158007
10	30218346	A	C	4.98934705825195
10	30220668	C	T	5.945243297403066
10	30222053	A	G	-11.762612304959475
10	30222071	G	A	-41.310998448576356
10	30222089	G	C	-0.10215667428393349
10	30222901	T	A	1.6033987629848516
10	30222930	G	A	-9.394372957201995
10	30223380	A	G	-1.0353617513828803
10	30223537	A	G	6.4793087503130655
10	30223585	C	A	-23.571429212241128
10	30223860	A	G	-14.431689459594054
10	30223895	T	G	1.6880744897416653
10	30223898	G	T	-8.980021586688963
10	30226649	A	G	-126.15591490615407
10	30228591	C	T	3.3944010889190386
10	30230749	C	T	4.887317222006458
10	30230765	C	T	-16.46550425586065
10	30231370	C	T	2.9770919044052553
10	30231375	A	G	-2.815463996516521
10	30231382	T	C	1.047557988430838
10	30233437	C	T	-11.686710930054687
10	30234183	G	A	6.2975937537157725
10	30234190	C	A	-8.98420869963411
10	30234212	C	G	-26.45681208331007
10	30234246	T	C	-15.276431263879203
10	30234268	G	T	-2.8560939084891297
10	30234337	C	A	0.0
10	30234346	G	A	0.9283069427683079
10	30235766	C	T	3.3319606494005702
10	30236333	C	T	-0.7023634677975119
10	30236334	G	A	-0.7927365661497143
10	30236370	C	T	-14.37700601663164
10	30238428	T	A	3.864150055031131
10	30239617	G	A	4.857702055080153
10	30240187	C	G	-16.172102877211728
10	30240191	G	A	2.245176880666661
10	30240206	T	C	2.393666645853954
10	30240255	C	T	4.223732212913091
10	30240882	T	C	-0.18046711516581215
10	30240926	C	T	-71.77594550711001
10	30241528	G	A	-115.09290299156783
10	30243801	A	G	5.229786849482479
10	30243844	A	G	-8.39941548317438
10	30243915	A	G	-85.39082214160226
10	30243917	A	T	-89.56721822703912
10	30244289	G	A	1.8217481221275866
10	30245512	A	G	3.083105006874347
10	30245550	G	A	0.11924623925891975
10	30245561	A	G	4.103675133164415
10	30245601	G	A	-7.126685988373539
10	30246232	C	T	6.465220024330846
10	30246280	G	A	-0.9632041161703464
10	30247165	C	T	-7.257493898501708
10	30248123	G	A	1.4811012620763213
10	30249153	T	C	-27.158680017575534
10	30249682	A	T	-2.03702973920963
10	30249687	G	C	1.2921160047755782
10	30249688	G	T	1.419548754833655
10	30249705	G	A	6.317747143231826
10	30249949	A	G	1.7695114827558873
10	30250420	A	G	-85.74185100657269
10	30250437	A	G	-17.653928205148986
10	30251648	C	A	-21.945163416796277
10	30252589	A	G	2.0511601254383995
10	30253179	A	G	-73.26320313299584
10	30253183	AAGAC	A	4.440892098500626e-16
10	30253185	G	T	2.4689371661303303
10	30253745	A	C	1.6299318808317471
10	30254179	T	A	2.6065538411589264
10	30254524	T	C	1.1163228176086184
10	30254531	T	C	2.2280340882875
10	30254563	C	T	-2.223698070276442
10	30254648	C	T	1.111362866822673
10	30254704	G	A	-36.92807450827331
10	30255328	C	T	-0.7699926643344961
10	30255358	C	G	-48.561549552858196
10	30257153	C	T	0.618666631455425
10	30257189	G	C	-0.46071708642099996
10	30257350	C	T	2.7498965009532403
10	30257453	G	A	-0.17568808558255444
10	30257484	C	G	0.0
10	30257496	G	A	5.328491107717126
10	30257527	G	T	0.42856069295573374
10	30257582	C	G	-157.58031713960008
10	30257632	T	C	0.27663223626519606
10	30260519	G	A	-23.158133451262984
10	30262744	G	C	0.7627276431654542
10	30262765	G	A	7.09900759777156
10	30264024	C	A	-2.954727147684026
10	30265093	T	G	2.0336895934487975
10	30265120	A	G	-4.440892098500626e-16
10	30265139	A	G	-16.143489137113647
10	30265140	G	T	-11.606977020335762
10	30266124	G	A	-30.19863686827739
10	30266150	C	T	-4.846668994783557
10	30266153	G	A	-106.44976411915377
10	30267062	T	C	4.440892098500626e-16
10	30267084	C	T	2.7462541969580334
10	30268520	T	G	2.9362614256060615
10	30268567	A	G	0.4531286344451386
10	30270596	G	A	2.2194596509405065
10	30273031	T	C	-5.448414162525297
10	30273076	C	G	0.6466271649250537
10	30274684	G	A	1.572093011853723
10	30274690	C	A	-8.881784197001252e-16
10	30274724	G	A	-3.717380465088355
10	30274741	C	T	-8.881784197001252e-16
10	30277487	G	A	-11.00568304468834
10	30277756	C	T	0.15600424847658
10	30278236	T	C	-0.9661021990050367
10	30278248	A	C	8.881784197001252e-16
10	30279323	A	T	-0.33647223662121295
10	30279346	C	T	2.2944463128387715
10	30280635	C	G	-1.013993055808709
10	30280660	T	C	-107.41762108019975
10	30280711	C	T	-18.88823121990208
10	30285507	G	C	-8.881784197001252e-16
10	30285513	C	T	5.401768811716464
10	30285783	C	T	1.637529902034884
10	30285825	C	T	-0.01015237146401926
10	30285827	G	A	-7.369052791244031
10	30286105	T	A	0.34598399699381144
10	30286113	G	A	1.6057243289481269
10	30286148	A	G	1.9697748920376048
10	30286305	C	T	-8.690456992514555
10	30286352	T	A	0.9308056912651912
10	30287398	C	T	-86.36080980229963
10	30288622	T	C	4.5629122216305396
10	30290332	A	G	-6.282902112794546
10	30291963	T	C	3.53789077100373
10	30292009	T	C	0.7475739463227518
10	30292570	A	G	-38.09239797491682
10	30292597	C	T	-90.66194745551547
10	30296294	A	G	0.8374303422833682
10	30296648	C	T	-17.336026025546744
10	30296652	C	T	2.225847172270732
10	30297987	T	C	-0.20184708239503468
10	30298047	G	A	-3.763156786910259
10	30298078	A	G	6.373703146415209
10	30300061	C	G	-9.184074249749756
10	30300079	G	A	4.0947628168942165
10	30300420	G	A	2.236664856056449
10	30300547	C	T	2.015520568116698
10	30300584	G	C	1.2418529449469125
10	30300762	C	G	-0.16430305129127643
10	30300787	A	G	5.2932844052302235
10	30300794	G	A	-0.3785597132216596
10	30300827	G	C	-8.881784197001252e-16
10	30300996	G	A	4.041437158364714
10	30301143	G	A	6.365425891377526
10	30302535	C	T	1.8649657030919107
10	30306879	T	G	2.1006483087226107
10	30308668	A	G	-1.3878928947907179
10	30308675	G	A	2.8370356454934145
10	30310120	T	C	6.011143096013256
10	30311362	A	C	-0.31519219613906646
10	30311366	C	T	-4.350162458136766
10	30316072	C	G	-282.6461403811518
10	30316208	T	C	-93.56796852585467
10	30316872	T	C	0.3669397930170808
10	30317073	G	A	0.05335469546662264
10	30317821	C	T	-0.8765012619680901
10	30317823	G	A	0.6811906261786538
10	30317826	A	G	-939.0430105291816
10	30317838	A	G	-667.5503052134045
10	30317853	G	A	-2.1634115344747906
10	30323410	C	T	4.554060139893408
10	30324728	C	T	-5.528437493306229
10	30325539	C	T	4.1644052177043696
10	30326776	C	T	5.346388669418956
10	30329173	A	C	-1.529436059992805
10	30331813	G	T	1.4764794895450555
10	30331829	G	A	-71.0708705439938
10	30331871	C	T	0.07040107894155678
10	30332445	A	G	3.4850416574008696
10	30334743	C	T	5.797784359681827
10	30334746	G	A	-14.897493033873559
10	30335122	T	C	6.451802919818873
10	30335520	G	A	-1.6870507456151254
10	30340018	A	C	-1.933827067929088
10	30343063	T	C	-1.6575308894407508
10	30343086	G	C	-0.22742010808146862
10	30344975	C	A	2.801516126142359
10	30346833	C	T	-132.00085140335068
10	30346852	A	C	3.493063804281973
10	30350522	A	T	1.5493874902400213
10	30350560	G	A	0.9566851834229047
10	30355018	C	T	-4.132142863082209
10	30355052	G	A	3.8761413277497914
10	30355193	A	G	4.332363411309415
10	30358778	C	T	-2.6940204226539217
10	30358800	C	T	0.3134608052882468
10	30359297	A	G	1.9160880387971693
10	30359315	G	A	-2.5741911515810907
10	30359539	C	T	8.881784197001252e-16
10	30359559	G	A	-8.167338847302744
10	30359583	C	G	1.0735718500356297
10	30360965	A	G	1.3452040061061998
10	30361124	A	G	-1.3020071761093286
10	30366521	C	A	5.29666045317208
10	30366525	T	C	0.6830412671674173
10	30366560	A	G	0.5193519791393788
10	30367323	G	A	5.030691114316141
10	30369860	T	C	4.070155642799363
10	30376771	C	G	0.0
10	30376771	C	T	-55.71446271190507
10	30378092	A	G	1.005133691312948
10	30378106	T	G	6.186578834374813
10	30379642	C	T	2.4621230492972463
10	30383425	C	T	0.5235806707182205
10	30389213	C	T	4.958362260413195
10	30389826	T	A	-73.1943556313654
10	30389836	G	A	3.876118147492888
10	30398089	C	A	1.2285074489570311
10	30398119	T	C	-23.900499325089186
10	30398791	T	G	-9.995319515728625
10	30398869	G	A	-10.270082286882825
10	30399290	G	A	-19.911394943766936
10	30400396	T	C	4.055341494080948
10	30400471	A	G	-1.5239810964340004
10	30400491	G	A	-0.42221025968984893
10	30400496	A	G	2.885288069790703
10	30402103	G	T	6.142166966004878
10	30402129	G	T	-0.06590167891727727
10	30404198	C	A	1.2913749478366432
10	30405387	C	T	0.5683019194493673
10	30405405	A	C	4.514076314229896
10	30405408	G	A	1.8777607390960602
10	30405648	T	C	2.49472305042218
10	30407527	A	G	2.620650939337792
10	30407872	G	A	-6.776958177788402
10	30407984	T	C	6.294673656844679
10	30408814	G	A	-7.434696675431042
10	30410738	G	T	2.3152853793091017
10	30411253	T	C	0.009252203079085142
10	30411548	C	T	0.2531482294627372
10	30413266	G	A	1.3839439174067811
10	30413275	G	A	0.9458083606521219
10	30413308	G	A	-4.393483509408726
10	30414606	G	A	2.452952415172148
10	30414635	C	T	-0.831555550263972
10	30414750	T	C	-2.2446116876271853
10	30419507	T	C	2.4328389576166947
10	30419544	G	C	0.33853318244123454
10	30420652	C	T	-0.3979913280272749
10	30424666	C	T	5.531437429945071
10	30424691	G	C	-46.52682514735989
10	30425493	A	G	6.738118042343557
10	30425529	T	G	0.5309553584544444
10	30430806	T	C	3.371912314817563
10	30432184	C	G	0.46572959958805793
10	30432235	G	T	-8.77723560411323
10	30432269	C	T	-41.144036365745706
10	30433467	A	G	-5.791830944368486
10	30433557	C	T	-18.63239751063975
10	30433558	G	A	1.51754624020566
10	30433590	A	G	5.232583293154675
10	30434801	T	C	3.977192822786491
10	30435224	A	G	-5.318051924677094
10	30442069	T	C	4.050375708997307
10	30444255	A	G	5.327228263759024
10	30445007	G	T	4.376879035807177
10	30452479	G	A	-9.21861428108241
10	30452506	T	C	-1.1548014482513915
10	30454233	A	G	3.8432126231746215
10	30457099	T	G	2.234720701607329
10	30457133	A	C	-13.195475529992109
10	30460206	A	G	3.863014087175542
10	30461716	G	A	0.6375734340030865
10	30467663	C	T	1.8398799200964495
10	30468505	T	C	4.736837222866597
10	30468530	G	A	0.42426260229763013
10	30469890	G	T	1.9120217896412433
10	30469934	C	T	-25.928843972513278
10	30469983	C	CA	-25.171937769118813
10	30469983	C	CAA	4.440892098500626e-16
10	30470826	C	T	-3.5394714232861597
10	30472203	G	A	4.67051971544788
10	30472361	C	T	1.7285956117928114
10	30472392	A	G	4.905130760565952
10	30472411	G	A	-0.07005241334627588
10	30473482	T	G	-25.263295605527674
10	30475054	G	T	5.767320865368673
10	30475643	A	G	-46.51005069600069
10	30476606	T	C	5.93261819836698
10	30476623	G	A	-0.15218780527334363
10	30477126	A	C	5.226396468968232
10	30477126	A	T	-2.5505606200094357
10	30477204	C	T	-42.45061874996827
10	30477775	T	C	0.35302899367161356
10	30478726	C	T	-4.695116700200146
10	30481446	G	A	5.516502725895406
10	30488590	T	C	4.354230735119926
10	30488945	G	A	4.369347733606445
10	30488982	A	C	1.4423396437188947
10	30490672	T	C	1.1026024361943305
10	30490704	C	T	2.247064887573287
10	30492605	G	A	-25.865619683438126
10	30492904	T	C	-0.04879016416943305
10	30492941	G	A	-6.337133767490742
10	30495051	A	G	-12.622993648630654
10	30496398	C	T	0.6127518176186078
10	30496417	G	A	-21.96419012688557
10	30496425	C	G	-17.323919712635416
10	30499365	A	C	3.2430761049755565
10	30500267	G	A	-120.99113224054963
10	30501083	G	A	0.35956748359387714
10	30501105	A	G	-15.496866008563302
10	30501107	G	A	-19.81631903255152
10	30501891	G	A	-3.2912141648484985
10	30502532	G	A	3.518599464913563
10	30502723	A	G	1.2479520685405978
10	30502752	A	T	2.5089519408194283
10	30502773	C	T	0.9804925910120792
10	30502781	A	G	0.802534805030688
10	30502821	G	A	-11.132728839427728
10	30503097	A	C	-5.415883906038517
10	30504102	C	A	3.535343020113486
10	30504708	G	A	3.7758248354657544
10	30505168	A	G	1.3905293006713029
10	30505205	A	G	0.18576086027582672
10	30507479	G	C	-0.4837044407886433
10	30509564	C	T	-1.4164674312046879
10	30509608	G	T	-25.48297166501743
10	30510503	G	A	-154.80846409955484
10	30510507	G	A	-163.2949914839446
10	30510992	A	G	-0.658095250115367
10	30511016	G	T	5.48527413884949
10	30512247	C	T	3.24348695377921
10	30512258	C	T	3.550772030886036
10	30516051	T	C	0.13392467784797102
10	30519820	T	C	0.5790338737925262
10	30519832	C	T	2.981987973414106
10	30519841	C	T	-0.5457262895968293
10	30519846	T	C	0.965379747359715
10	30520377	G	T	5.772152314610138
10	30528866	C	T	-41.26265955249619
10	30530796	C	T	3.5678551107084777
10	30530827	G	A	2.4969148276013007
10	30533123	C	T	-0.44898292481244173
10	30533159	C	G	-23.450576526613986
10	30533660	A	G	-23.41232637363646
10	30536572	A	G	1.0075377430921426
10	30540904	T	G	5.761964352845097
10	30540918	T	C	-8.881784197001252e-16
10	30543940	G	A	-284.488746152605
10	30543988	T	C	-17.52465226807908
10	30544106	G	T	-3.8919556153141466
10	30544117	T	C	0.2880979070523102
10	30544126	C	T	2.5352343414524503
10	30544179	C	T	1.300851751653794
10	30544183	C	G	0.8690959130323526
10	30545103	T	C	2.4419742681820926
10	30545662	T	C	3.6243078897368823
10	30545671	A	G	0.6689862855916813
10	30545709	G	A	-6.546144821088093
10	30546922	C	T	-0.3900876472908985
10	30553923	C	T	-23.529743525141384
10	30556320	A	G	-0.9253025929065197
10	30556357	T	G	0.18158355816503668
10	30557944	A	G	3.7680235720299597
10	30559414	C	T	0.5667430000466984
10	30570045	A	G	-1.565914891993999
10	30570076	T	C	-4.440892098500626e-16
10	30570726	A	G	-1.1202154903552222
10	30570752	C	G	2.279408534992398
10	30573294	T	C	0.9445317996253371
10	30574651	T	C	-5.089055036247374
10	30574681	C	T	4.408826001559645
10	30576938	G	A	-1.561563151498377
10	30576984	T	C	0.18232155679395534
10	30584372	T	C	0.9501364235075718
10	30584513	C	T	3.947060705032526
10	30584559	C	T	3.719316244754281
10	30588499	A	T	-8.881784197001252e-16
10	30588502	A	G	-3.9764602614413898
10	30588673	G	T	-0.0633228396418426
10	30593699	C	A	0.3006216945931959
10	30593724	T	C	1.482606561989086
10	30604416	G	A	-1.894141069968101
10	30604439	A	AAAAC	4.440892098500626e-16
10	30604439	A	C	-1.6825398041029311
10	30609810	T	G	-11.578349271028856
10	30610915	T	C	-0.14428767350659744
10	30619462	A	G	1.0606735224910144
10	30622649	C	T	1.8055455086987413
10	30622655	G	A	0.35667494393873156
10	30622691	C	T	-5.317589125760038
10	30625521	T	C	2.4164854476794053
10	30629226	G	A	-4.252657704226295
10	30632184	C	T	0.44718895147956683
10	30632225	C	A	-53.436649630333704
10	30632228	G	A	-47.5249774022559
10	30635748	C	T	-4.396307130047718
10	30636008	A	C	4.194957238138158
10	30638090	C	A	8.881784197001252e-16
10	30639220	A	G	0.37313510957392193
10	30639319	C	T	-19.163621460756985
10	30639346	G	A	1.6304107073076173
10	30641134	T	C	-1.7738051132946575
10	30641405	G	C	-0.15641568645810988
10	30641413	C	T	-203.51312491923818
10	30641430	G	A	-123.40417379590872
10	30641459	C	T	-14.625318959730066
10	30643150	G	A	0.8123000941017144
10	30643846	G	T	-3.783817784005806
10	30643872	G	A	-129.81207464512045
10	30650028	C	T	0.6260417230742652
10	30650057	T	C	0.5019427672923475
10	30650941	T	C	-5.914450475155719
10	30651481	A	G	-12.174461847282146
10	30654486	A	G	0.3091224036896483
10	30654528	A	G	0.6156291899624184
10	30656782	T	G	-4.818045802473535
10	30657716	G	A	4.787790175756526
10	30658815	T	C	3.558976814047127
10	30658832	G	A	-1.0384372585275772
10	30659715	C	T	1.123180334213088
10	30661341	T	G	-0.5307388030860247
10	30662661	T	A	4.411758251288119
10	30663080	A	G	1.3511113086412214
10	30663112	G	A	-2.530345262008269
10	30663368	T	C	-1.2118786812825428
10	30663406	A	G	-8.881784197001252e-16
10	30669430	G	A	4.564401349636227
10	30669450	C	G	4.440892098500626e-16
10	30670645	G	A	0.12783337150988583
10	30670691	C	T	-0.3551085150174922
10	30671658	C	T	-0.36511303179395416
10	30675490	G	A	5.037395519328128
10	30675497	T	C	0.0
10	30675519	G	A	-0.15415067982725805
10	30675664	T	G	6.108210124904871
10	30675702	G	A	2.4360020502867874
10	30675708	G	T	-8.881784197001252e-16
10	30676359	G	A	2.8911212763423455
10	30678263	G	T	-12.849723674993584
10	30678297	T	G	0.23113225791307368
10	30678431	C	T	-1.0727518679118484
10	30678440	G	A	-1.3572953305520068
10	30678471	C	T	-40.40583693303415
10	30679258	T	C	-2.091866627741184
10	30685671	CTTTA	C	4.440892098500626e-16
10	30685675	A	G	-17.81151616178613
10	30690355	C	G	4.440892098500626e-16
10	30690376	G	T	1.9406081857232484
10	30690581	C	T	-13.196662442660454
10	30690840	C	T	-58.79755113209467
10	30690844	C	T	-64.50649900170902
10	30698873	G	A	2.9267048317778963
10	30698914	G	C	-7.770441888508686
10	30699246	G	T	-2.598233740610568
10	30699258	C	T	8.881784197001252e-16
10	30699265	C	T	3.8343527015549617
10	30699336	A	G	0.21011371793019773
10	30700904	G	A	-5.212563942277485
10	30700906	C	T	0.89468613134538
10	30700909	G	A	-11.847825778285369
10	30703485	G	A	0.10536051565782767
10	30703513	A	C	3.5547093486347867
10	30705035	G	T	0.05772505093906499
10	30706577	C	T	0.5271536796089853
10	30706586	A	G	0.4281208665255738
10	30706590	C	A	-0.15426348727123784
10	30710057	A	G	-56.98779540347459
10	30711929	C	T	-24.972395673916253
10	30714440	G	A	-74.49082630045814
10	30716397	C	T	5.650884811424475
10	30723831	A	G	1.2575451785451142
10	30723901	G	A	1.0415076387503168
10	30725320	G	C	1.453922927107043
10	30725337	C	A	-35.50210204044561
10	30726158	T	G	-0.9272498931613677
10	30726180	C	G	4.440892098500626e-16
10	30726204	C	G	-8.881784197001252e-16
10	30726845	G	A	-7.197483184183512
10	30726854	C	T	0.7568197783106276
10	30727427	C	T	2.739781836452038
10	30727453	C	T	0.2437168439939077
10	30727788	G	T	-0.55633627568485
10	30728101	T	C	-2.3290670817041255
10	30731261	C	T	-1.1459543077453427
10	30731262	G	A	0.6790143116313052
10	30731281	T	G	2.3806136970630396
10	30731411	A	G	5.760119615828443
10	30731639	G	A	-24.13739768700316
10	30731660	G	T	-27.771084325462652
10	30731893	C	A	-1.480255634010974
10	30732838	G	A	0.422982390483468
10	30733493	A	G	-32.73548192542876
10	30734615	T	C	0.7195811736380398
10	30734873	C	T	-0.08930325264127337
10	30734883	A	G	-0.09576943625506917
10	30735609	C	T	-2.6492022321981503
10	30739058	A	G	3.506801814935897
10	30742388	C	T	6.014472057981037
10	30747546	C	T	3.018403646276055
10	30750905	T	G	0.3996338340077079
10	30750950	C	T	1.3954551054957838
10	30751347	G	A	-0.9168293073550595
10	30751395	A	G	0.9317450874292126
10	30753774	C	T	0.904360250358649
10	30755778	T	C	-13.425621928425244
10	30755853	C	T	-18.834735613305384
10	30755943	G	A	1.696361540293167
10	30757105	C	A	-0.295405115340885
10	30757151	C	A	0.03669531937937531
10	30759039	T	C	1.860450864589608
10	30762088	G	A	4.2086071278718
10	30762090	G	C	0.25131442828090567
10	30762973	C	T	-18.986665878161148
10	30772703	T	C	-2.561878250018709
10	30772894	A	G	3.438555802082191
10	30777238	T	C	-63.02834042251561
10	30777280	G	T	-10.35606151551292
10	30778694	A	G	-0.8943489227680006
10	30778738	T	C	1.7077863304511984
10	30780321	C	T	0.6136686140744123
10	30780366	G	A	1.7283482119291866
10	30780703	G	A	-0.13446674120678015
10	30781197	T	G	-25.619743165847467
10	30782289	G	A	1.9510365275273207
10	30782298	C	T	-0.16165874814420977
10	30783402	G	T	-8.881784197001252e-16
10	30783413	G	A	0.3824536767751985
10	30784631	T	C	-23.40094342129032
10	30789588	T	C	-6.208308040313569
10	30789607	C	A	-8.881784197001252e-16
10	30790034	C	T	0.6180033987220659
10	30790080	G	A	-78.58382568649904
10	30790361	A	G	0.05539540281824795
10	30791045	T	C	4.870207485731952
10	30791330	T	G	6.268213146318884
10	30791355	G	A	-8.881784197001252e-16
10	30791355	G	C	-135.05839029852723
10	30791941	A	G	6.5095887176030365
10	30791981	A	C	0.4054651081081646
10	30792545	A	G	0.3987354949604187
10	30792581	C	T	2.3991057665771214
10	30792776	A	G	-3.443299413058413
10	30794642	C	T	5.9054813943275795
10	30799184	A	C	-6.180572594033493
10	30799200	A	C	-1.468698343394565
10	30799201	A	G	4.440892098500626e-16
10	30799639	A	C	1.898913482658826
10	30799796	T	C	-80.0613439265071
10	30799819	C	T	-13.405051896966143
10	30799821	T	C	-7.907804929323903
10	30799919	T	C	1.283629715257681
10	30801672	C	T	4.964717582630327
10	30801709	A	G	4.923142233299585
10	30801718	G	T	-81.75919226638143
10	30801751	C	T	0.3012537793105663
10	30802780	G	A	-7.740812709394235
10	30802789	C	T	-8.881784197001252e-16
10	30802799	A	C	-0.15094342024713203
10	30803886	C	A	2.5924485387695304
10	30804377	G	A	2.6708435926040286
10	30804396	C	T	2.1045370482889885
10	30810537	A	G	-35.743633186919396
10	30811014	C	T	-0.7357565265529056
10	30812565	G	A	0.30662295797833305
10	30813618	C	T	-39.92739770518165
10	30817277	G	A	4.621604417134221
10	30818824	G	A	-24.692486331725377
10	30825119	C	T	3.9419915002324606
10	30826244	T	C	5.7883753869100465
10	30828161	T	C	2.4245890381102972
10	30828754	A	G	-2.078434790466418
10	30828807	T	C	-0.1650748530837527
10	30828822	G	T	4.440892098500626e-16
10	30829020	T	C	0.691352618390737
10	30829136	A	G	1.8441022815720762
10	30829304	T	C	2.121582819741888
10	30829305	G	A	0.23997729108395927
10	30829330	G	A	3.408568269416718
10	30829354	G	T	3.828849239340797
10	30829629	C	T	-5.309292681476109
10	30830592	T	C	-84.51516530387744
10	30830629	C	G	-20.772378232955816
10	30830837	C	A	1.4407017721059665
10	30831714	G	A	-0.3101549283038425
10	30832064	T	G	0.7455621977347695
10	30832700	T	C	5.082875802780108
10	30832763	A	G	0.2310540303198314
10	30832795	C	A	0.8885300029496639
10	30832802	G	A	2.0253921518349207
10	30832812	A	T	0.08701137698962924
10	30834632	G	A	2.6456684348886474
10	30834654	C	T	-0.8546040369913053
10	30834864	C	T	0.9777270840281806
10	30834885	C	T	0.7958221085737867
10	30834897	C	T	5.6511076075994415
10	30834910	C	T	-0.6501759570940715
10	30834915	G	A	5.666323052413644
10	30835548	T	C	1.9372366230745675
10	30835573	C	T	0.46550633347578607
10	30835608	G	A	-4.535214530162194
10	30838906	G	A	-19.670943672397698
10	30838924	G	T	-11.311695250007574
10	30840097	A	G	5.052397045248653
10	30840142	C	T	2.073083977204077
10	30840200	T	G	-6.829032226982236
10	30841451	C	T	2.582181873786623
10	30842791	C	T	-1.441003181524139
10	30842890	G	A	4.4930027847694864
10	30843141	A	C	3.254590041047776
10	30843179	T	C	-4.965538494841895
10	30844895	G	A	-0.16712518342319616
10	30844942	G	A	-2.4636028907534646
10	30845038	G	A	-5.144025338307984
10	30845070	G	A	-6.7260221983942765
10	30847007	T	C	-0.11687574884854346
10	30851219	G	T	-9.604139185365057
10	30852334	G	A	4.178920759550237
10	30853414	A	G	-4.179843533331224
10	30853789	A	G	-8.51443691057284
10	30860506	G	A	-1.7411443648779832
10	30860535	T	C	1.821333621714074
10	30861409	A	G	0.6742023421328858
10	30861453	T	C	2.7808072062235274
10	30861586	G	A	-44.69638126137215
10	30862180	T	C	-68.53473720011789
10	30862652	T	G	-8.881784197001252e-16
10	30862662	G	A	3.076982654146831
10	30863860	A	G	-78.87469625072481
10	30863906	G	A	-0.8754687373538994
10	30872949	G	T	6.663964148388913
10	30876059	C	T	0.15079212854904167
10	30876073	A	C	2.0182137666593
10	30876076	T	C	0.6873520234445314
10	30877649	A	G	5.2918286798940235
10	30880328	A	G	0.6946875675093755
10	30880368	G	A	1.7795542108316473
10	30881362	A	G	-2.138146586512449
10	30883172	A	G	-53.13415687589804
10	30883176	C	G	-63.508887610430975
10	30883179	T	G	-50.062647513852426
10	30887952	C	A	-10.281263952892914
10	30888135	T	C	-1.6448156374844993
10	30890572	C	A	-44.89559755388109
10	30890597	G	A	-1.2919836816486496
10	30890602	A	G	3.0715462378967677
10	30895462	C	T	-53.16461869232444
10	30895478	G	A	-106.28642262786525
10	30895517	C	A	-83.08514723519693
10	30896250	A	G	-6.755257815839287
10	30896263	C	T	1.1640618817321515
10	30896340	G	A	-38.28408160987601
10	30896831	G	A	-36.71242545210407
10	30897463	G	A	-132.86102622155522
10	30897480	C	T	-117.43937719493442
10	30899851	C	T	-14.260021622110798
10	30899886	T	C	-0.7676162812986158
10	30901861	A	C	1.457123334065428
10	30901871	G	A	-0.050060799880466966
10	30902048	A	G	-4.388547922451836
10	30902154	G	A	-15.438018812730661
10	30903130	T	G	-23.3609368380894
10	30903141	G	A	-24.590283353334144
10	30904384	T	C	2.865024282325975
10	30904892	T	C	-0.20470390440095887
10	30904902	C	T	-1.2017046507728546
10	30905293	G	T	2.9715009347310106
10	30905322	T	G	1.8054630073575018
10	30905332	A	G	0.7275042159699714
10	30905934	C	T	4.3473561020764455
10	30905945	G	A	-4.440892098500626e-16
10	30906260	C	T	1.2728005943772578
10	30910974	C	T	4.964993666262671
10	30912003	G	T	-0.18232155679395579
10	30912030	G	T	3.6476053089900224
10	30912477	T	C	-35.26440003298194
10	30912506	A	C	2.696043478756109
10	30912524	G	A	-0.4447718388774655
10	30912550	T	C	-11.88284022206608
10	30912963	C	T	2.3988879485041243
10	30912984	C	A	3.9678066583583123
10	30918424	C	T	3.5163088484550817
10	30919663	A	G	1.8207900295575419
10	30919683	G	A	1.2183302146805763
10	30923822	G	A	-0.4521823974571939
10	30923865	C	G	-8.881784197001252e-16
10	30929243	C	G	-39.124888233604906
10	30929260	A	G	0.7102530746924449
10	30929428	G	A	-0.5043619793240746
10	30929782	G	C	1.2894453774219405
10	30929813	T	G	3.0423781127322505
10	30929815	C	T	3.0485478529735692
10	30936214	A	C	3.359527232267282
10	30936260	C	T	1.899767673005953
10	30937904	G	A	-5.159901588014692
10	30937956	G	A	-1.22634368217041
10	30943636	A	G	4.141819900016343
10	30952220	A	T	0.40670273202851437
10	30952221	T	C	0.38520471014708857
10	30952224	A	G	0.4760241170273174
10	30952228	T	C	0.32764763335605007
10	30952268	C	T	-1.118144708463661
10	30955460	G	A	-1.1201845016821617
10	30955473	G	A	0.3537140430557164
10	30955477	G	A	0.7141200962884389
10	30957478	C	T	3.022321984946756
10	30960206	G	A	1.2285437538903343
10	30965085	G	A	2.44012225022061
10	30965133	G	A	0.4821125504746453
10	30971108	G	A	-1.4763684915851636
10	30976595	G	A	-355.88187458955144
10	30976600	C	T	-376.0654111487711
10	30976620	T	C	-3.734539045128714
10	30977590	C	T	0.5058213908971814
10	30977639	T	C	-6.777736347954488
10	30977688	A	G	-0.07650011628394981
10	30978591	G	A	0.519436011595686
10	30978626	T	G	-0.4990631387475526
10	30982747	G	A	0.31644110157866034
10	30982752	C	T	-19.759802335695895
10	30984306	T	C	1.171873849738403
10	30984328	T	C	0.1814428221152662
10	30984343	A	G	2.7094600981927206
10	30985067	G	A	-0.6907398395784989
10	30985070	G	A	-63.011673082921334
10	30985081	G	A	-4.239307425712469
10	30986700	C	T	-39.55846264444335
10	30990074	A	G	2.379946391040902
10	30994774	G	A	4.321176434037624
10	30997177	C	T	1.2619516425739326
10	31000393	A	G	6.21027289471749
10	31000426	G	A	0.8564202845929421
10	31002876	T	G	3.134039029394443
10	31010783	G	A	4.7547607403867
10	31010812	C	T	1.8874823962223948
10	31010850	G	A	5.579376686229806
10	31015069	C	A	-9.438432221208132
10	31015533	C	T	-5.430630447859586
10	31017872	C	T	5.577921386717207
10	31017883	C	T	1.3328824054961634
10	31017903	G	A	1.2063072374246877
10	31018920	A	C	-4.687205147241458
10	31019892	G	A	0.39850549359133236
10	31019935	G	T	3.8917922774880926
10	31019980	G	A	-3.683159766661448
10	31020631	G	A	6.768904024796938
10	31020646	T	C	0.05106972540619292
10	31022598	T	C	-0.8807975898143932
10	31023744	C	A	-8.53796279395101
10	31023762	G	A	-1.0799983111502351
10	31024081	A	C	-0.6173062795205633
10	31024095	A	G	-8.881784197001252e-16
10	31024135	G	A	-58.245943702710065
10	31035191	G	A	0.0
10	31035234	G	A	4.612715867941005
10	31036187	A	G	1.5115567150805864
10	31037688	G	A	5.252629233833431
10	31038711	A	G	1.2215153540491874
10	31038752	C	T	6.692449764112097
10	31039786	C	T	2.2862752953315058
10	31039828	A	C	2.0707690071287734
10	31040363	A	C	5.129385024582006
10	31040607	A	C	0.6487065929947553
10	31040629	C	T	2.4976686946893087
10	31040654	A	G	-326.2983499474103
10	31040657	G	A	-369.4581860779326
10	31040812	T	C	2.6645352591003757e-15
10	31040830	T	G	-11.743767121859491
10	31041122	C	T	2.4817913787362604
10	31041134	A	G	-30.829230912419007
10	31041280	C	T	5.7791756958758915
10	31041315	G	A	-10.977695976147515
10	31042457	C	A	-2.353203940120296
10	31042464	C	T	-4.784694333222434
10	31042472	G	A	1.908612887445229
10	31042494	G	A	2.708809983854734
10	31042981	C	T	-112.03117255626785
10	31042985	C	T	-243.87868165671898
10	31043009	G	A	0.4782973026471664
10	31043732	G	A	5.62202722938673
10	31043834	G	A	4.185816740496192
10	31044209	G	A	4.4727050994406445
10	31044294	G	A	4.848379461946023
10	31045442	G	A	4.609642482385424
10	31045990	G	T	-1.0856807554846464
10	31046041	T	C	-3.037725521955509
10	31046403	T	C	-0.9306284342819717
10	31050678	T	C	5.464946557167422
10	31051671	G	A	-0.14747610554150103
10	31051697	C	G	1.5423287514465178
10	31051999	A	T	4.345027647805181
10	31052043	G	T	0.747835335736915
10	31053728	A	G	4.28084972023862
10	31054147	G	A	1.0406724350307348
10	31054177	T	C	-86.0099440571903
10	31054186	G	A	5.127671374004421
10	31054304	G	C	4.211984059042151
10	31054795	A	T	2.028739101957796
10	31054804	G	A	2.4797682941177177
10	31055117	G	A	4.0618253456632365
10	31057094	C	A	-86.8959803015714
10	31057105	G	C	-99.903789206699
10	31057163	C	T	-9.581951821535768
10	31059303	A	G	-46.2624214917505
10	31059324	G	A	-65.28931667000143
10	31059336	A	C	-114.30991977561462
10	31061194	C	T	-92.0742783725891
10	31061216	G	A	-39.33939063190428
10	31070409	C	T	0.5546228621051332
10	31070450	T	G	-36.27667638022467
10	31072215	T	G	-1.8785479305947215
10	31072239	C	T	4.617785799024204
10	31076844	C	T	0.044365775136923524
10	31081492	T	G	2.128788342407275
10	31081548	T	C	0.5486405236811143
10	31082496	A	G	-8.881784197001252e-16
10	31082524	A	G	0.1519324270841187
10	31082591	A	G	5.159297135189262
10	31086001	T	C	4.817700591247557
10	31086037	G	A	0.5634211231756501
10	31086132	A	G	-0.8346464005192766
10	31086668	A	G	0.028987536873251507
10	31086674	C	T	2.407434931742272
10	31086712	T	C	-1.310320045286411
10	31087540	G	A	-3.6911914889833506
10	31087544	G	A	-11.169241758580029
10	31089823	G	A	1.9675664590651811
10	31089832	T	C	-0.6356097680691173
10	31093221	G	A	1.2074460905223665
10	31093233	C	T	-8.881784197001252e-16
10	31093236	G	A	4.336947864958346
10	31095665	T	C	-11.48635420642131
10	31099139	C	T	2.2114451839479434
10	31099176	C	T	-8.881784197001252e-16
10	31101501	C	T	2.3306458130382444
10	31101541	G	T	-168.97804556669507
10	31101545	C	T	-0.03922071315328157
10	31101698	T	C	0.0
10	31101729	C	G	-8.881784197001252e-16
10	31101743	G	A	4.814352675526606
10	31102564	C	T	-0.8394587038528707
10	31103656	A	G	0.5046840578203584
10	31104540	T	C	3.875219088877201
10	31105264	C	T	3.0790061964653423
10	31105288	G	A	0.4572320345659966
10	31105395	G	A	-0.9196061599599767
10	31105416	G	A	-2.247063182185948
10	31105430	T	C	-0.19480912702933129
10	31105451	T	C	-126.13304719471125
10	31105495	C	T	0.20280046049002376
10	31105559	C	T	1.8671683140729547
10	31105572	C	T	5.207277427834923
10	31105580	C	T	-0.06899287148695255
10	31106558	A	G	0.06382172250503171
10	31106884	A	G	1.8052976553195483
10	31106889	C	T	-5.066065167182388
10	31107443	G	C	0.9327558948008265
10	31107454	G	A	0.7170472447002423
10	31107478	G	A	6.735404474053211
10	31108158	C	T	-29.66382110501945
10	31108191	G	A	-30.43283446838086
10	31108629	C	A	2.3328363502632774
10	31108694	C	A	-8.86462790902624
10	31108731	T	C	-2.2381455320701216
10	31109456	G	A	5.494102798636958
10	31109503	T	C	4.829796935120611
10	31111986	A	G	1.1476553113458285
10	31112020	A	T	-0.8847034713168407
10	31114211	C	A	-13.034074560637237
10	31115725	G	A	-8.881784197001252e-16
10	31115766	C	T	6.886417529316531
10	31117269	T	G	0.8524282259768361
10	31117291	C	T	-15.085870728501504
10	31117328	C	T	-82.56067131734017
10	31117347	G	A	1.0006713447608595
10	31117358	G	A	-70.21811888684533
10	31118065	G	C	-40.40521547739263
10	31118096	T	C	0.6074869166586714
10	31118426	A	G	5.333200349316029
10	31118934	C	T	-41.013086343991745
10	31119770	G	A	-24.237063390162803
10	31120198	C	T	4.384284030586968
10	31120513	G	A	4.045727475497187
10	31122896	T	C	3.5971477686734934
10	31122935	G	T	4.900262330669647
10	31122943	G	A	2.8782768800906515
10	31124111	G	A	6.2573212206443705
10	31129883	G	A	-18.494053431091743
10	31129909	C	T	-108.4807229982398
10	31130227	G	A	0.13353139262452274
10	31130983	T	G	2.376286461336348
10	31132475	C	A	4.306438916843034
10	31134935	C	T	1.1478519945090389
10	31136993	C	A	2.441273743358578
10	31137033	C	T	-7.759019444873958
10	31138817	G	A	-8.367915111415641
10	31139732	G	A	3.8401631608394373
10	31142344	T	C	2.1293665325356406
10	31142480	G	A	-79.29242698583766
10	31142517	G	C	0.005277057100843585
10	31144430	T	G	5.0233558662366695
10	31144444	G	A	0.08004270767353372
10	31145275	C	T	0.5884194974241828
10	31146615	T	C	-5.981671275944792
10	31146643	T	C	-6.048781643141411
10	31146667	G	A	0.2721148717283759
10	31147607	G	A	0.5038826971758672
10	31149545	C	T	-0.9787713902514961
10	31149556	G	T	1.0830325512436039
10	31149578	A	C	1.563187248128087
10	31149618	G	C	-0.12783337150988405
10	31152398	A	G	-15.906652821100579
10	31153334	G	A	0.11678921148144905
10	31153369	A	G	-0.2876820724517808
10	31157717	G	A	-0.37997837206421625
10	31159741	C	T	-14.458742082426397
10	31160379	C	T	-0.29973559453355936
10	31160894	A	G	0.4644816557470497
10	31160971	T	C	4.256679649151919
10	31161794	C	G	4.440892098500626e-16
10	31161804	A	G	0.5798184952529413
10	31161808	T	C	0.36624439495488215
10	31161840	T	C	-0.5820885775792712
10	31166322	T	C	-10.037883154450356
10	31171998	A	G	-6.930797877138731
10	31175158	C	T	-1.2181960956584144
10	31182565	G	C	-10.428578756757815
10	31182594	G	A	-0.7347110148768303
10	31184081	A	C	-1.018331457407304
10	31184117	G	T	1.8379701671051398
10	31184123	C	T	0.8442110644365313
10	31184125	A	G	3.7042813155385366
10	31185310	T	C	0.5925750257911337
10	31185360	T	G	0.06099773689199761
10	31185572	G	A	1.4578240487822418
10	31185576	T	C	0.6583849116104821
10	31190044	T	C	2.1260209309575364
10	31199223	A	G	-25.277924648005865
10	31199350	C	T	-12.186889428121503
10	31201258	T	C	-0.12516314295400743
10	31201258	T	G	0.8570918455459653
10	31202136	A	C	4.541257899672018
10	31203092	T	C	2.2934098352939136
10	31204356	G	T	1.724413637744873
10	31210609	T	C	-1.3459979026538358
10	31212850	A	G	-1.3000144480320168
10	31215977	T	C	-172.95439188720775
10	31216094	C	T	-31.603587667126703
10	31216112	C	T	-9.052957341293222
10	31216380	C	A	-7.592246172819615
10	31216589	G	A	5.3548668795920085
10	31220226	T	C	1.4620907460703156
10	31221825	T	C	-47.893709928070166
10	31221855	G	T	4.738792859156091
10	31225219	C	T	0.727087007387186
10	31226419	T	G	-7.040047998833871
10	31226772	T	C	5.605051804399408
10	31233525	C	T	6.311012048801785
10	31233556	T	C	-8.881784197001252e-16
10	31244651	C	T	2.9246618977740573
10	31247142	C	T	-4.908409667525121
10	31247160	C	G	0.14462792741086528
10	31259248	C	A	-2.1451627426486093
10	31259791	G	A	-22.421517670485628
10	31262067	T	C	1.5816895519500198
10	31262069	C	T	-31.617855868986226
10	31262500	C	A	4.611584860616403
10	31262500	C	T	0.436955775199535
10	31262672	C	T	6.529102917582349
10	31262703	C	T	2.9584102233047807
10	31274545	T	C	1.7523301705696204
10	31275367	G	A	7.032485877909493
10	31275977	A	C	-1.4121118889706858
10	31276545	C	A	0.29337404672151113
10	31276547	T	C	1.1087454653201112
10	31276664	G	A	0.43502667712192444
10	31277988	G	T	2.414637724266867
10	31278391	A	C	0.10536051565782589
10	31278412	C	T	-0.632932658677924
10	31278502	T	C	-0.2549759781808705
10	31278539	T	A	0.10674929015559709
10	31282339	T	C	-0.306276992723725
10	31282654	T	C	-26.07892038469072
10	31286821	T	C	0.11778808997769286
10	31289921	C	T	2.475712309706295
10	31290309	A	C	5.161543694148349
10	31292709	G	A	1.2449097373626037
10	31294981	T	C	-16.20429070814498
10	31295685	T	G	-46.66245365220311
10	31295707	C	CG	-2.156390417340334
10	31295707	C	CGG	4.440892098500626e-16
10	31297631	C	T	0.0
10	31297648	G	A	1.42994778389584
10	31298325	G	A	-2.685120671729238
10	31298479	C	T	-0.5060126969228103
10	31298508	C	T	-26.069502509821177
10	31300945	C	T	0.501105218494593
10	31307347	T	C	0.5951986276280641
10	31307374	A	G	-21.11228737850979
10	31308500	T	C	0.0
10	31308517	T	C	0.3554546875335012
10	31310183	C	T	1.1589308854818219
10	31312539	C	T	-1.4285443654903824
10	31312576	T	C	8.881784197001252e-16
10	31313004	T	G	-60.16931263488914
10	31313026	G	A	-0.42767308361494916
10	31314433	C	T	1.1610734325504373
10	31314469	G	T	3.7254776214176664
10	31318732	T	C	0.9511712884969503
10	31318750	G	A	-47.293185552796785
10	31318756	G	T	-38.20609030472042
10	31320156	A	G	-0.6065935742352098
10	31320161	T	C	-11.112664293717899
10	31320376	T	C	-6.90097189574226
10	31320967	G	A	-0.8128313886409169
10	31321632	C	G	1.8866774302107379
10	31321654	A	G	2.0650541780505582
10	31322967	G	A	-10.527667574606312
10	31323198	G	A	-47.5163548059536
10	31323223	G	A	-3.1485075332602728
10	31323226	T	A	-14.10562597862554
10	31323575	T	C	-2.5026890740214194
10	31323583	C	G	0.6266994014932328
10	31324082	T	C	8.881784197001252e-16
10	31324520	C	T	-0.07891820379040926
10	31326205	G	A	-4.793618229756249
10	31328360	G	A	0.9191086851231764
10	31339656	G	A	4.155348586698891
10	31340428	T	C	2.229973264176805
10	31341726	A	G	1.1684538663737376
10	31341885	G	A	1.4196132751058022
10	31342137	G	A	0.273253274628785
10	31348103	T	C	0.6242211259677921
10	31350494	A	G	-5.422558263515385
10	31350503	C	A	-1.2430833845224507
10	31350521	G	C	-71.6749039368915
10	31350536	G	A	0.377189627482152
10	31351058	A	C	0.5688310223667079
10	31351105	A	C	-8.892600889594178
10	31352215	T	C	0.6127964963242389
10	31352221	C	G	0.6579287232492979
10	31352254	A	G	-8.202065588215191
10	31361464	A	G	-10.851765844647161
10	31361749	C	A	5.663314828019792
10	31361762	T	A	-6.109036552921681
10	31362463	C	T	-19.382237854058076
10	31363143	A	G	0.1257370887160496
10	31363189	A	G	-0.22314355131420927
10	31364621	C	T	-7.121758276964102
10	31365574	G	A	4.836414158811293
10	31366271	T	C	2.9156594193955234
10	31366293	A	C	1.7549181121539723
10	31367031	C	T	-4.874667622309063
10	31367081	A	G	4.614520476318602
10	31367756	T	G	-7.1783990603435095
10	31368479	T	C	5.071666700194327
10	31368481	C	T	0.31373274965171927
10	31369183	A	G	0.8073477276238057
10	31370067	G	T	0.6799356056704928
10	31370068	G	A	3.8940770807012077
10	31370089	A	G	-7.560977874971287
10	31373023	A	G	1.1594078172279145
10	31373056	C	T	2.3255279288864577
10	31374166	C	A	3.6609960498972205
10	31375878	T	G	0.4693746046266254
10	31379105	C	T	-1.4048542321506838
10	31381616	G	A	4.185627444687269
10	31384702	G	A	0.08701137698963102
10	31384713	A	G	0.0
10	31384733	A	G	1.1860065340744361
10	31385449	C	T	-1.2060912587694483
10	31385974	C	T	0.030119942224700047
10	31386822	G	A	-62.62407867613365
10	31386843	G	A	-4.597746621248008
10	31387327	T	A	4.440892098500626e-16
10	31387374	A	G	-22.179362642302294
10	31388154	T	C	1.728081508671436
10	31388203	A	G	0.22520407184654
10	31388250	C	T	4.019306233345559
10	31389575	G	A	5.648929186394525
10	31391564	C	T	1.6338232554735432
10	31391601	T	G	0.20021292479725528
10	31402763	A	G	4.825633927699072
10	31402767	T	C	4.608157092105102
10	31409835	A	G	1.6801882017698508
10	31410094	G	T	3.3798521772612267
10	31410103	T	C	-1.0425228220170633
10	31412314	G	A	1.1489005892191946
10	31412936	C	A	4.7145914484171945
10	31414428	A	G	-0.2420407914955769
10	31414466	G	T	1.3015910138170588
10	31414468	T	C	4.119623946549836
10	31415106	C	T	1.0724448594664855
10	31416876	G	T	4.440892098500626e-16
10	31416900	A	G	-0.11988946080362073
10	31416915	A	G	4.863779735142088
10	31418463	A	G	4.759370346309878
10	31422489	G	A	0.34985885007245
10	31422512	T	C	2.890480452346991
10	31422647	C	G	1.1760577957211344
10	31423282	G	C	3.620694856386762
10	31424353	T	C	2.7639314629304854
10	31425336	C	T	2.457798299550631
10	31425683	T	C	1.3389729219898063
10	31428655	A	G	1.0956843003623353
10	31428657	G	A	-7.179357631863241
10	31430825	A	G	6.116213773839262
10	31431349	C	T	4.7453925318559405
10	31431419	C	T	-8.382018026211881
10	31432776	G	A	3.713925577942063
10	31432803	A	G	0.6060781129267605
10	31432892	C	G	5.0311580906618465
10	31435153	G	A	-53.38047832639495
10	31435163	C	T	0.9825147868314223
10	31439203	C	T	-5.0319589293831095
10	31439784	A	G	0.1545678146158549
10	31439822	T	G	0.732715281458435
10	31442836	C	T	-4.841053819247464
10	31442839	C	A	0.4957139173346823
10	31442883	C	T	-6.875068528110718
10	31442912	T	C	0.9456792919400518
10	31446256	G	A	1.384307928960296
10	31446276	G	A	3.880159478458153
10	31446322	T	C	-12.291675348220451
10	31447118	T	C	-0.7741383543234415
10	31452004	G	A	1.6811560084843213
10	31452014	G	T	-3.62778136780537
10	31457207	G	A	4.814244082057484
10	31457279	T	C	4.339332992420167
10	31460237	G	T	3.369368652905904
10	31460714	A	G	1.3747512066511254
10	31460925	G	A	1.636060821682178
10	31465307	T	G	4.79493298127636
10	31465677	A	G	0.0
10	31466155	C	T	-6.688386880427061
10	31473843	A	G	3.261695358565702
10	31476159	T	C	-25.870078152407586
10	31476487	A	G	-4.034184965154965
10	31476489	C	T	1.3962805581583373
10	31476778	C	A	2.0765013723648726
10	31477040	G	C	0.7388762151416506
10	31477082	G	A	2.1542888395550355
10	31479929	G	A	1.1270718545881087
10	31482590	G	A	2.8549024461467516
10	31482740	A	G	3.585967784305466
10	31483432	A	C	1.3290966431487155
10	31486777	C	T	0.24771345069065287
10	31488942	C	T	0.34250022068277186
10	31494340	C	A	1.1611430865138663
10	31495974	G	A	-9.371371500256828
10	31503957	C	T	3.6018721700833103
10	31503959	C	T	-0.43707084844724964
10	31504001	G	A	-0.6391588703175275
10	31504658	T	C	-0.4439281647468052
10	31504684	A	G	1.3177406980960873
10	31506522	G	T	4.440892098500626e-16
10	31506528	A	G	1.1351661564548499
10	31506568	G	T	4.440892098500626e-16
10	31509100	C	T	0.49778126737097406
10	31509143	C	G	0.8058840191592784
10	31512098	T	C	3.2119348451178658
10	31515132	T	C	-1.3306401728548858
10	31515607	A	G	0.36406323022535414
10	31515798	G	T	0.5319841483609187
10	31516419	A	G	1.710216161203106
10	31518269	T	C	4.411810411415444
10	31521891	C	A	3.425117614455302
10	31521991	C	T	-0.01015237146401926
10	31522019	A	G	2.0408794769016074
10	31522081	C	T	-1.5822561458480786
10	31522096	A	G	3.508338497179465
10	31525989	A	G	-1.285846617536813
10	31527789	G	A	1.7938622580811616
10	31528802	T	G	1.930412729756653
10	31529242	C	G	0.2719337154836472
10	31529261	C	G	4.06317191268863
10	31530302	C	T	-5.054785310021544
10	31530322	A	G	0.0
10	31531988	C	G	0.0
10	31532034	G	A	-2.094547638226687
10	31533406	T	C	0.054067221270275745
10	31534411	G	A	-0.6539389192375902
10	31538113	A	G	3.568758704003357
10	31543386	T	C	-1.8188433328359688
10	31543387	G	A	1.290626807209093
10	31544016	A	C	-0.05810763080728254
10	31544026	A	G	3.3445573072276593
10	31551950	C	T	-1.8171448587763175
10	31552058	G	A	3.397786970191759
10	31554157	A	G	4.440892098500626e-16
10	31554174	C	G	1.3231619051879013
10	31554178	C	G	4.440892098500626e-16
10	31554178	C	T	-21.874295056328265
10	31557545	G	A	2.857346053404398
10	31557552	T	C	4.440892098500626e-16
10	31558587	C	T	3.8500198699166495
10	31558593	G	C	-2.734884890345257
10	31565307	C	T	3.4791077549507454
10	31565322	T	C	-0.32196521995501914
10	31565355	A	G	3.7013738398763953
10	31565576	A	G	0.09179430413094902
10	31565621	A	G	-1.029607556574775
10	31572673	G	T	4.28091220742317
10	31572689	C	T	0.6422012739176024
10	31577709	C	A	-0.8984801686868638
10	31577713	A	T	3.4249895701195774
10	31578918	G	A	0.6019404544014142
10	31580723	C	T	-0.7002631045784264
10	31580994	G	A	-4.440892098500626e-16
10	31580998	G	A	-0.1278142665597679
10	31588139	C	G	0.999812895246122
10	31601361	C	T	0.2681163662518875
10	31601373	C	A	-8.881784197001252e-16
10	31608473	C	T	0.3433137684379295
10	31608478	C	T	-0.16430305129127643
10	31608510	A	G	-73.28450233570788
10	31611256	C	T	1.4573908700508573
10	31611647	G	C	0.4394975535076808
10	31621742	C	A	-0.6631713458086788
10	31624467	G	T	3.9286088475128045
10	31624484	C	T	-8.881784197001252e-16
10	31625389	A	C	3.0141151979066754
10	31629801	A	G	2.878155108952341
10	31631238	A	G	0.263687574311688
10	31632641	G	A	3.3950984139895573
10	31632646	A	G	-6.2510727375147335
10	31632661	T	C	-0.3897699427780035
10	31634713	G	A	6.359999912787315
10	31634744	A	G	4.440892098500626e-16
10	31636977	G	T	1.663322673481388
10	31643077	G	A	4.989155703015057
10	31646991	T	G	-1.9239904958897123
10	31655768	C	T	-13.996455638069165
10	31656011	C	T	-0.4054651081081637
10	31656034	G	A	0.0
10	31656036	C	T	0.03877715658603531
10	31656037	A	T	1.134171371594177
10	31656046	C	G	0.7882950177346038
10	31656049	C	T	-29.907858069283975
10	31662486	T	C	3.012367584801267
10	31662495	T	G	0.0
10	31664629	C	G	4.501681056985944
10	31670562	A	G	2.2210559139682564
10	31670604	C	T	1.9002283573986452
10	31680578	G	A	2.044387858101344
10	31682576	A	C	0.39350351296178143
10	31682592	C	T	2.0765266653615972
10	31686438	G	A	1.4020917864791036
10	31686761	C	T	2.2677337445611547
10	31686793	A	G	0.14788074620274738
10	31699930	G	C	-4.392386986937823
10	31701343	T	C	-38.53512436221615
10	31701597	T	C	-2.1314798691448695
10	31704572	C	T	-2.5549914474236184
10	31704923	T	A	1.2253871712999844
10	31710393	A	G	3.8722444858043437
10	31710546	A	G	4.396807543586873
10	31710554	A	G	3.601407996177385
10	31710600	C	T	-8.881784197001252e-16
10	31714654	A	G	3.9252689900035866
10	31732011	G	A	0.19472717980533982
10	31732015	G	A	0.5910474516348811
10	31732018	G	T	0.7731109772056248
10	31740091	C	T	1.8291096979106092
10	31741273	T	C	0.06167904221092524
10	31741300	G	A	0.0
10	31741401	C	A	2.9656988100290382
10	31741445	G	A	3.1118598109279665
10	31741458	G	C	0.43371922848473243
10	31745381	A	C	0.7316445983836948
10	31745639	G	A	-10.805904593701598
10	31747447	T	A	-0.46895834351031684
10	31747464	T	C	0.92634837905885
10	31748574	T	G	0.528844129268669
10	31750099	C	T	2.343309724835989
10	31750140	A	C	0.1906152301953865
10	31768969	A	G	3.9433442743459173
10	31770328	C	T	3.3464084257736877
10	31772454	C	T	2.6478434209470825
10	31775757	A	G	-0.2623642644674904
10	31775805	T	A	4.804287759518046
10	31778084	G	A	0.3254224004346282
10	31778102	T	G	-1.4075327305545224
10	31778120	A	G	0.5509248896304539
10	31780960	G	A	1.3713192449774487
10	31781004	G	A	-6.596589730092092
10	31784716	G	A	0.23830898783448173
10	31786136	A	G	2.707443640004839
10	31786137	T	A	3.0892492716538973
10	31789715	C	T	4.3192744431644305
10	31789968	C	T	4.383213183885345
10	31791501	A	G	-2.1052224321283584
10	31795212	C	T	0.3922439928392114
10	31800811	C	T	2.7819917609659788
10	31802782	T	C	-3.950910688306977
10	31803516	G	A	2.2170682185565047
10	31806009	C	T	-10.970295669993902
10	31806043	G	T	-10.835897405245987
10	31808203	C	A	2.2515269894392977
10	31808233	A	C	0.16536844746059653
10	31813953	A	G	-4.440892098500626e-16
10	31813958	G	A	0.04662268359800148
10	31816596	C	T	0.9808127716978836
10	31817905	C	T	-1.0225503627948465
10	31826717	C	T	1.528624973335794
10	31826722	A	G	3.1660968059186407
10	31832247	C	T	4.166823343512987
10	31832393	G	A	0.0
10	31832393	G	T	-4.440892098500626e-16
10	31832738	C	T	0.7416731633838927
10	31832770	T	G	4.600101756053845
10	31832793	T	C	0.7900010460410831
10	31833675	C	T	-16.156101873031048
10	31838801	T	G	-5.8172117303565765
10	31838846	G	A	1.3746439940011888
10	31839029	T	A	-1.098374165080842
10	31839062	A	G	-0.6625621810668472
10	31855587	T	G	-0.6258056131756868
10	31860345	G	A	-60.08756562769122
10	31860355	G	C	-37.761278860147286
10	31860383	G	T	0.2741418810775178
10	31862183	C	T	0.6918715475229069
10	31870916	A	G	0.8318735157177377
10	31872549	G	A	3.5490676947338207
10	31872779	C	G	0.4119133485322868
10	31872826	C	T	-6.550048008622981
10	31872851	G	C	1.8067002714722085
10	31874969	A	G	-0.6024398059671521
10	31875244	G	A	0.0
10	31875245	G	T	-0.9202941135625133
10	31875281	G	T	-1.7078501121644658
10	31875294	G	T	-2.657087199610374
10	31881737	A	G	-8.429493611660291
10	31883507	A	G	5.182779887796641
10	31886351	C	T	-8.881784197001252e-16
10	31886363	A	G	-4.447894424127299
10	31886387	G	A	1.107779419955107
10	31886395	G	T	0.7135917008040868
10	31887084	A	G	0.05715841383994924
10	31887099	G	A	0.32017223987623655
10	31887111	G	A	1.7101556519513812
10	31887114	G	A	4.703500373163023
10	31890169	G	A	-0.1823215567939549
10	31891245	T	C	-3.0641684249476393
10	31894376	C	T	0.7694387573364727
10	31894406	T	C	0.7454363761929406
10	31894416	G	A	0.12015165541833905
10	31894818	C	T	2.8562073786424653
10	31895804	A	G	0.706937978019055
10	31895839	C	T	-7.728637764674205
10	31896332	A	G	3.5607061851512745
10	31897654	C	T	1.659019188019669
10	31899058	A	T	-0.7551713827308033
10	31899073	A	G	1.4366823623786322
10	31899093	A	T	0.0
10	31900243	T	C	2.5791939627204092
10	31900281	A	G	-0.239929562309805
10	31900290	G	A	1.2973663825630544
10	31901121	G	A	-3.360415888820854
10	31901584	T	C	-21.542333053697803
10	31902801	G	A	-11.792219109145663
10	31905836	G	T	-0.5559423448721654
10	31905857	C	T	-3.623253524983739
10	31907798	C	G	0.4533447557495185
10	31907809	C	G	0.06899287148695077
10	31911147	G	T	4.798590363424409
10	31913815	G	A	5.890218881706459
10	31916689	T	C	5.045633419471414
10	31931493	C	G	0.0
10	31931493	C	T	-1.4306649722566513
10	31931497	A	G	-8.881784197001252e-16
10	31931543	T	C	-0.5007752879124894
10	31933997	A	C	7.567087752988299
10	31934026	C	T	0.15665381004537604
10	31934969	G	A	1.99886475847478
10	31935184	G	C	-0.8856758298807117
10	31935212	A	G	3.557597610910306
10	31935360	G	A	-10.668344928153601
10	31936444	G	A	-12.0374865180911
10	31936467	G	A	-9.123931049332896
10	31936964	G	A	-21.392269950893933
10	31936967	G	A	-17.044417034044272
10	31937008	C	T	-2.0058941635535996
10	31937333	C	T	-85.95458294010132
10	31937336	G	C	-84.36679311234911
10	31937671	C	T	6.32266562337827
10	31937747	G	A	-3.762496836414358
10	31939464	G	C	-2.0810000413830254
10	31939485	A	G	1.889048027311218
10	31940256	A	C	-102.15369768962046
10	31947362	G	T	1.4364416732241798
10	31947877	G	T	0.6980985254340331
10	31949411	G	A	6.897904355308127
10	31950753	T	C	5.888223139674664
10	31951538	C	T	2.9446623697422174
10	31951546	A	G	0.7492431512872875
10	31951896	C	T	4.445642108444189
10	31955882	G	A	-37.74944550188411
10	31955883	T	A	2.74867416384427
10	31955906	G	A	4.310545306918356
10	31957790	T	G	4.832246845955523
10	31957795	G	T	-0.1397619423751566
10	31962462	T	C	3.279108131191605
10	31962571	A	G	1.8555499045578463
10	31962614	C	T	0.08138506340913576
10	31964571	G	T	-23.87233323178225
10	31966369	G	A	2.2151786193595333
10	31966752	A	C	-0.3489954275092737
10	31966752	A	G	-3.2082282778187627
10	31966759	C	T	-0.9129709417494825
10	31968709	T	C	1.0394526577613297
10	31968729	T	C	-18.932449689706118
10	31968759	T	C	-46.37888651075991
10	31968783	A	G	-30.678422727116413
10	31970366	G	T	4.440892098500626e-16
10	31970401	A	G	-290.82275809046405
10	31970781	C	T	-3.1246722943327763
10	31973380	G	T	-45.37409531287267
10	31974298	A	T	5.73113326425755
10	31974332	T	C	3.372334472001966
10	31974659	A	G	-37.479762721679435
10	31975026	A	G	-0.33647223662121295
10	31975063	A	G	-9.953935894554888
10	31975163	T	C	-103.58485120003388
10	31975192	A	G	-23.56506613165402
10	31975384	G	T	5.767252032448595
10	31975676	G	T	4.644962531513555
10	31978890	A	G	-1.2524839628063598
10	31982945	T	C	-0.11797303669726578
10	31982953	C	T	-2.7555168216367756
10	31982955	G	C	4.423019752247455
10	31985518	G	A	-59.24342182703913
10	31985537	C	T	-1.1752709625969837
10	31986019	G	A	0.8217270750925385
10	31987246	T	C	3.9657914371309735
10	31987313	T	C	0.9977172476283149
10	31987319	C	T	4.789424690043233
10	31988028	G	A	0.1462619607323168
10	31988509	G	A	1.4607360156987843
10	31989008	C	T	1.660662276798191
10	31989021	G	A	-1.8867613366655869
10	31989571	G	A	-2.666690348419679
10	31989589	C	T	2.438781796663533
10	31989608	A	G	7.2768971718069215
10	31990591	T	C	0.8787434121799711
10	31990604	C	T	-0.5877866649021195
10	31990613	G	A	-0.5288577707572708
10	31990623	G	A	-1.6019833818463676
10	31994758	C	T	-8.12899832362018
10	31995749	C	T	5.126081588736269
10	31996242	G	T	-89.2511094084075
10	31996282	G	T	1.8840407380326516
10	31996312	G	A	1.1835657651645297
10	31996319	G	A	8.881784197001252e-16
10	31996352	T	G	-14.621697516977292
10	31996355	C	T	2.2321343694056273
10	31996368	C	G	-8.881784197001252e-16
10	31997371	A	G	-11.063359896867041
10	31997400	G	T	-87.08295806505703
10	32000795	A	G	-4.43497597001624
10	32001010	G	T	-24.871546104270237
10	32009999	G	T	-78.743312187642
10	32010008	C	T	-13.871098056362825
10	32010527	G	A	2.250755249371138
10	32010577	G	A	2.0328935689404366
10	32010666	C	T	5.173136341280041
10	32011771	C	A	1.7048213396135443
10	32012352	G	A	-1.902573577915974
10	32012373	A	G	5.610609877256137
10	32012382	C	G	-0.3836570062633067
10	32012831	T	G	-1.012437601952116
10	32012833	C	T	0.2838045957053579
10	32013998	T	G	0.5314323566353769
10	32014416	C	T	3.4813626927248142
10	32015875	C	T	2.150081463489527
10	32015921	A	G	-1.1079370552542978
10	32015923	G	A	4.622862660583791
10	32015923	G	T	3.2859964672243214
10	32016043	T	C	0.9247953430549058
10	32016044	G	C	0.4054651081081646
10	32016090	G	A	-6.066572136665855
10	32018561	A	C	5.089662553586094
10	32018574	G	A	-0.8133831726008802
10	32027442	T	C	0.9823648329875132
10	32027830	A	T	-1.0902956540348905
10	32027850	A	G	-129.74523326870985
10	32029264	T	C	-3.0009420469905317
10	32029437	G	A	4.38400133666073
10	32029503	T	A	-0.0823402265037183
10	32029550	A	C	7.011863805168104
10	32029589	T	C	-3.4473143837767575
10	32030344	A	G	-18.31384202357367
10	32030391	T	A	2.284959418426296
10	32030444	T	G	0.9072701715373013
10	32030465	A	G	-4.840301304215246
10	32034598	T	C	4.804412737457823
10	32034770	T	C	4.810061918215069
10	32035898	T	C	4.442134414199244
10	32035913	C	T	-0.9092826490007093
10	32038452	T	C	6.14899999906629
10	32038493	C	T	-15.632623066590895
10	32042731	A	G	-49.58605814542534
10	32044641	A	C	5.863169427506363
10	32045932	T	C	2.7468020490887275
10	32045969	C	T	-0.12210269680089869
10	32047115	T	C	1.9504015624574995
10	32047132	C	T	-0.3935485219329289
10	32047156	C	A	2.290501938632331
10	32047523	A	C	-3.850956327816676
10	32050944	A	G	3.633506090674927
10	32050981	A	T	-8.881784197001252e-16
10	32053818	T	C	7.137883511710242
10	32057106	A	G	-2.6898480641939395
10	32060970	C	T	0.4419075129994203
10	32061004	G	A	-1.4880707430770608
10	32062727	G	A	2.179370605273106
10	32063317	C	A	1.7001239062963114
10	32064629	G	A	2.467370536276234
10	32064648	C	A	0.6159210512216395
10	32064665	G	A	1.3541195551515548
10	32067305	C	T	6.635627753788866
10	32070043	G	A	1.2659087127300088
10	32070077	T	C	-7.3199323561530045
10	32070314	C	T	1.2218047028888455
10	32070331	G	A	1.9055449388179104
10	32071859	C	T	-82.61590548221648
10	32071876	G	A	-98.74678535862768
10	32071890	C	T	-38.0037770796107
10	32071894	T	C	0.6657767864590545
10	32072109	G	A	-4.66742962214039
10	32072122	A	G	-6.167940255065333
10	32072803	G	T	1.3112303204579794
10	32074960	A	G	1.5221978948120514
10	32081924	C	T	6.216039556386021
10	32082658	T	C	2.848914578640687
10	32083569	T	C	1.063049606291485
10	32083617	C	T	2.03500554538732
10	32085248	C	T	5.251071297758243
10	32085338	A	G	-0.30119254421448804
10	32085988	G	A	5.689120236536836
10	32087901	A	G	-22.60616401710604
10	32087931	T	C	-8.465806740081462
10	32088412	G	A	2.47576382273948
10	32090635	C	T	0.06899287148695255
10	32091885	C	T	5.541445427177677
10	32092375	T	C	1.1611713460886994
10	32092377	G	T	2.983381954198193
10	32100128	A	C	-9.673444241412653
10	32100128	A	T	1.021659426520972
10	32104267	C	T	4.094862688554712
10	32114531	C	T	-57.112431238191675
10	32114579	C	T	-15.867250700135628
10	32114950	A	G	4.292044643357257
10	32122419	T	C	-8.619813812259963
10	32123199	G	A	1.3878296186560553
10	32123208	T	C	-4.260292176204531
10	32123228	C	T	-70.51050100619977
10	32125803	A	G	-7.046874560761354
10	32128023	A	G	5.133961943603935
10	32133667	C	T	5.608984361648253
10	32142651	T	C	5.969528807603637
10	32146150	A	G	-0.7987440364177028
10	32159995	T	C	-24.06069338963789
10	32160891	C	T	-1.7145818562084978
10	32161310	C	T	-12.796667844864714
10	32161335	T	C	0.42926174666317163
10	32161350	T	C	2.6943428411634605
10	32161486	C	T	1.2724136485339832
10	32164234	C	T	3.6301998506778537
10	32164236	C	G	0.7431500033962939
10	32167385	C	T	2.7430258739441333
10	32172528	A	G	0.063999945656664
10	32172552	C	T	-3.4316117389789733
10	32176410	G	A	0.5465134941541683
10	32179523	G	A	4.90698100521331
10	32187835	T	C	0.5210019277814828
10	32190612	A	G	2.7752956633130443
10	32192026	A	C	-5.244661966393324
10	32192036	A	T	1.7855161364172991
10	32193262	C	T	4.373966136812668
10	32197768	T	G	-0.05983042462912724
10	32202069	C	T	5.793123969615407
10	32213315	A	G	0.9523421398425844
10	32216766	T	G	3.91511357384661
10	32216887	T	G	-14.605908895668108
10	32218599	T	C	-27.137187558857477
10	32218614	G	A	-14.072666692489292
10	32225660	G	A	1.1520809544788895
10	32225684	A	G	4.314784144833538
10	32228686	A	G	2.8491998584104286
10	32228995	T	G	-29.804660531932313
10	32231380	G	A	-19.61723376763257
10	32250931	T	C	-0.5658275637651977
10	32255195	G	A	2.5684760622789318
10	32255226	C	T	1.934303749285248
10	32256871	T	C	0.8506274572537214
10	32256891	G	A	0.4867908443160607
10	32264030	G	A	-4.237526517465668
10	32264033	G	A	2.8489177060291686
10	32266216	C	T	-0.7904952641256395
10	32266597	T	A	0.9386751244927813
10	32266642	A	G	4.474587585627886
10	32266749	C	A	5.5930944123902
10	32273277	A	G	4.912194499091128
10	32280291	G	C	1.1717508755882937
10	32280523	T	C	-6.886783835234383
10	32281199	C	G	-15.820931952417595
10	32281426	T	C	3.609627558974352
10	32285527	A	C	-8.028669062237896
10	32285574	G	T	-11.764855418050502
10	32288746	G	A	-71.31180571260848
10	32288750	G	A	0.998006240222252
10	32290044	G	A	-3.1394558422070995
10	32290057	T	G	-0.04879016416943127
10	32294011	T	G	-1.0254305056123494
10	32294028	G	C	-39.93731401707191
10	32308394	A	C	-1.8618430487294981
10	32309005	A	G	-4.635231398609904
10	32309160	C	G	-153.54485439583368
10	32311541	A	G	-1.5355242328951144
10	32315795	G	A	-4.804015891368182
10	32319797	T	C	2.586861534558465
10	32326037	G	A	-10.274671666924405
10	32333847	C	T	1.789912355768137
10	32334231	T	C	-0.7168604695016265
10	32338355	C	T	-19.202882389876322
10	32339792	T	C	2.627590158073871
10	32345504	C	A	2.1647557401847726
10	32345549	C	T	4.440892098500626e-16
10	32348562	C	T	-44.94348886706575
10	32348598	A	C	0.5814437403989521
10	32352929	C	T	-7.622401922311838
10	32357513	C	T	-15.91918832387637
10	32357556	G	A	1.7385489218722787
10	32360188	C	T	0.24842154237376146
10	32361215	G	A	5.937791106051008
10	32363137	A	G	2.293637351920096
10	32366761	A	G	5.106034282704058
10	32368216	T	C	4.930796568780351
10	32368242	T	G	-2.3671120834369512
10	32368565	T	C	2.3592635517025533
10	32368589	A	G	4.581107887515826
10	32370369	T	C	-2.407847224334547
10	32370397	T	G	2.9298257663413088
10	32370414	T	C	-0.451087716181072
10	32370420	A	T	-13.10482605328616
10	32370743	G	A	-55.22758858088923
10	32371592	C	A	1.4318610021648643
10	32372251	G	A	-1.8306559222570806
10	32373561	G	A	-0.42208378221166587
10	32373605	C	T	1.2160480350883196
10	32375785	T	C	3.578295643724686
10	32375795	A	G	0.27038739079114205
10	32382276	A	G	3.867062267374421
10	32383488	T	C	-0.17535288747786115
10	32385992	A	G	-1.1418975726551261
10	32386367	G	A	2.5256468457422434
10	32386385	G	A	-14.092428127005405
10	32389424	T	C	-6.064658104183764
10	32390950	A	C	5.267308569031228
10	32391109	G	A	2.6707006159572293
10	32393129	C	T	0.5579724021916936
10	32393142	A	C	-0.05651917904106174
10	32393213	T	C	5.13782088462085
10	32396400	T	C	-4.073763488449914
10	32396657	C	T	-25.460309646365204
10	32397358	C	T	-0.5797716239630981
10	32397369	C	T	-3.2981297193315067
10	32398568	T	C	-142.3893721689983
10	32398589	A	G	5.110632641992196
10	32400396	G	A	1.5689836654673845
10	32400405	A	G	0.0
10	32404028	C	T	5.769444350280536
10	32405151	A	G	-4.5815851690749705
10	32406417	C	G	0.24116205681688818
10	32406441	C	T	5.266932493028434
10	32407237	G	A	0.09384895864461651
10	32407269	G	T	3.130585435804277
10	32407302	A	T	0.058840500022932396
10	32408872	G	A	4.4908924440878755
10	32408873	TGG	T	7.81528584766301
10	32408919	A	G	-8.122211386467825
10	32408946	C	T	2.136049769322198
10	32409150	G	A	3.7868440337069833
10	32410307	T	C	0.12672541422943961
10	32410314	G	A	-5.472936926279432
10	32410319	T	C	3.664097680997883
10	32411515	G	A	-13.377997041590788
10	32411532	C	A	3.2442332603623063
10	32411554	A	G	-15.411537146854243
10	32411562	G	A	-40.64574655583783
10	32413670	G	A	-119.83395890129395
10	32414154	C	A	-24.239004470586224
10	32414158	C	G	1.664114498240763
10	32414174	G	A	6.237044003188202
10	32414630	C	T	-4.376187874157041
10	32415664	C	T	-7.135423372794322
10	32417765	G	A	0.8780118284103997
10	32417774	T	C	-0.33647223662121295
10	32417790	C	G	0.24458388255208074
10	32417802	A	G	-1.0187070729443812
10	32420074	G	A	4.14857900626157
10	32420091	C	T	-41.39744192037324
10	32420282	A	G	-44.91119468120087
10	32420327	C	T	-0.6343066805370112
10	32422035	G	A	-50.9440962826593
10	32422064	C	A	-106.39626313531699
10	32422365	A	G	-0.0005179842519291711
10	32428236	C	T	-3.9127925211523698
10	32428322	G	A	-20.797364382120577
10	32430359	G	T	2.7543149189750684
10	32431768	A	G	0.17946848781154667
10	32431801	G	T	-32.45489148787237
10	32431840	A	C	2.3176389088758063
10	32431923	A	C	2.5764373331817287
10	32431969	A	G	-5.1079330147549635
10	32432000	T	C	-15.4852968182131
10	32432018	A	G	1.631798101225285
10	32435188	C	A	5.951328939638187
10	32435853	G	A	-14.210381979362865
10	32438175	A	G	-0.220061884776805
10	32438199	G	A	6.073974957736936
10	32441116	G	A	2.4197084171324255
10	32441147	C	A	1.6357963351642715
10	32441157	G	A	1.5691843536345678
10	32444635	C	T	1.3552687803360746
10	32444644	G	A	-117.71059747338222
10	32450551	C	A	-1.2417407567772907
10	32451842	G	A	-12.840335430631967
10	32451860	C	A	-68.60125666722524
10	32455325	A	G	0.435316415793749
10	32455593	G	A	0.18751173705436397
10	32460326	T	C	-228.68625288795374
10	32460340	A	G	-367.8580888581164
10	32467111	A	G	-10.250889617807843
10	32467128	C	T	-3.3585238168434453
10	32467137	A	G	0.8012331010302338
10	32468789	T	C	0.9889473569019165
10	32469235	C	T	6.781977963826647
10	32469487	G	A	4.7200199389844775
10	32469529	G	T	1.2961498288404973
10	32471606	A	G	3.836241311288176
10	32474350	G	A	-20.27288623466302
10	32474365	T	C	-34.493256704290616
10	32475275	C	T	2.2349379267219254
10	32475285	T	C	-71.92308719048378
10	32475291	G	T	-14.12816459167152
10	32476224	T	G	1.5352210802325876
10	32476236	T	C	-28.06026767749063
10	32478759	G	A	3.233347568762837
10	32478788	A	G	0.32413872412118305
10	32479603	C	T	1.7428475499239076
10	32479621	G	A	-1.4483615998651667
10	32481984	G	A	2.3490181505662227
10	32482699	T	C	-6.535070222878859
10	32482729	C	T	-19.926292956902216
10	32487433	G	A	-7.068967571960457
10	32487478	C	T	0.5965426603243023
10	32487483	A	G	0.7744652842752648
10	32492092	T	A	5.043837544060806
10	32492118	C	T	-29.710503945138043
10	32492480	A	G	1.358800103383941
10	32492482	A	G	1.180202739788455
10	32492652	T	A	-8.360531194051873
10	32492681	G	A	0.7537382328965228
10	32492725	A	G	3.839520845196602
10	32493108	A	C	-17.528725400661642
10	32493733	A	C	4.771943273804935
10	32493739	T	A	0.8876020715176756
10	32493747	A	G	1.1313957174353524
10	32496622	G	A	1.2087182332761577
10	32499938	C	T	-101.79450271658061
10	32500325	A	G	-3.729440292063374
10	32500372	A	T	4.440892098500626e-16
10	32506533	C	A	-24.80177515856849
10	32506545	T	G	0.32327301755448
10	32506562	T	C	1.0049614496057862
10	32506598	G	A	-38.03276339910008
10	32506646	C	T	-25.416823085499345
10	32507329	G	A	2.029745106809684
10	32509647	C	T	0.4860793000566437
10	32509660	A	G	5.527402414182688
10	32510010	A	G	4.06035585608879
10	32511477	T	G	-0.40516255391048706
10	32512420	G	A	4.972678641606762
10	32512467	A	G	0.06500215782112928
10	32512725	C	T	-14.550128973791288
10	32513318	C	A	7.12522480186817
10	32515057	G	A	0.41242174567378154
10	32515093	A	G	6.442019818885455
10	32515118	T	G	2.25222474689508
10	32521086	A	C	2.857132810258462
10	32524898	C	T	-14.802254057900427
10	32526694	C	T	1.367915879664479
10	32526938	A	G	-13.464371219120949
10	32531607	T	C	-9.944821004686673
10	32534087	A	G	-5.537260277669703
10	32535417	G	A	0.2135762092469724
10	32537928	C	T	-17.821382941532647
10	32538176	G	A	0.7808153023979676
10	32542456	G	A	-44.96769832051723
10	32546149	T	G	-0.1656336679296837
10	32552454	A	G	-7.193913031685953
10	32554096	A	C	1.2335456741394628
10	32554586	C	T	0.7390577390506214
10	32557592	G	C	-128.57272278451637
10	32561648	G	A	5.542521116085481
10	32561677	A	G	0.18805223150293937
10	32561858	A	C	-2.401513306329435
10	32563888	G	A	0.6062728166608613
10	32563922	T	G	-1.7762529354586158
10	32568388	T	C	-19.294875470757688
10	32568434	G	C	4.121468069596175
10	32569039	C	G	2.435602247564929
10	32576924	C	T	4.992456262678387
10	32576970	G	A	3.9853147821163466
10	32581546	G	A	2.4584078602789523
10	32584506	C	T	-15.05695798137458
10	32587500	T	C	-0.11150505937985233
10	32587831	T	C	-96.92460933673283
10	32603714	C	T	1.2779213504194606
10	32606038	T	C	-0.8355940660128214
10	32608996	G	A	0.5476541927890421
10	32609029	G	A	1.1704869736580568
10	32610655	G	A	1.1988089958017758
10	32610663	G	A	1.0506346409087248
10	32610690	C	T	1.3077765212094326
10	32610703	T	C	0.8907138435351944
10	32610740	T	G	-1.6419546065226323
10	32612263	A	G	-16.65942455190998
10	32612271	A	C	-0.8109302162163274
10	32612624	A	G	0.13637029791184485
10	32615135	T	C	2.8898382254919843
10	32617090	A	G	0.19070093585810266
10	32617120	C	T	1.284869155598698
10	32618022	T	C	-98.18087678667689
10	32618042	G	A	-131.9665462690573
10	32619572	A	C	-1.9992845007946025
10	32623818	C	T	0.9649843874030912
10	32625331	C	T	3.476555645005191
10	32625361	C	A	1.4892252208716164
10	32628171	A	C	-1.4680028852512246
10	32634972	G	A	-6.5341017097234735
10	32634991	C	T	-21.327963809655557
10	32635106	G	A	1.669319893255305
10	32635150	C	A	4.440892098500626e-16
10	32636337	T	G	0.4581274937481785
10	32637371	G	A	2.1363037017972593
10	32637411	C	T	-0.7119335529433544
10	32639093	C	T	-9.408430159166528
10	32639128	G	T	1.4427799530352408
10	32639531	G	T	1.491581619206925
10	32640139	C	T	3.17268837501524
10	32641748	C	T	-19.307895338013623
10	32644876	A	T	-0.10999770643373541
10	32644899	A	G	2.8709609079214706
10	32646104	A	G	-0.8353760823325027
10	32653282	G	A	5.708581612156194
10	32657156	C	T	-177.42332268414975
10	32657169	G	A	0.4967957755555519
10	32657171	C	T	-39.763163539177185
10	32657405	T	G	4.546396515353989
10	32657426	G	A	0.522980209640088
10	32657440	T	C	-2.0061446772506324
10	32657448	T	C	0.1823215567939549
10	32659343	T	C	0.8284886404801304
10	32659387	T	C	6.450032324581115
10	32664903	A	T	2.5642254211934405
10	32664993	T	C	-0.25041142900499924
10	32665293	C	T	0.46112588414125977
10	32665880	G	A	0.3036389770343453
10	32668682	C	T	0.9614727186503833
10	32668717	G	T	4.730239908956718
10	32670842	T	C	5.03028685017125
10	32670986	G	A	1.1738960448123654
10	32671117	G	A	-0.08470788252634609
10	32672530	G	A	4.7415108525201495
10	32672577	A	G	-1.526946102905641
10	32675330	G	A	3.166676024993648
10	32678925	G	A	0.702005950966849
10	32683242	T	C	1.3179164335156193
10	32683265	G	A	0.9896309718856307
10	32684126	G	A	0.9774075077893931
10	32684427	G	A	-0.7730614181691644
10	32685396	G	T	-0.6467321851250754
10	32687497	T	C	1.2075819688634502
10	32695473	T	G	-0.9860573611581325
10	32696496	G	A	-18.159910554741145
10	32698913	C	A	0.7928553300296377
10	32699547	A	G	2.438387228870851
10	32699876	C	T	0.8834891071179518
10	32700343	G	A	2.4187333410918646
10	32700382	A	T	4.841011454969702
10	32700539	A	C	-4.699102128220148
10	32700577	T	A	8.881784197001252e-16
10	32702456	C	T	1.031451877908693
10	32702465	A	G	0.8953774432583392
10	32705280	C	A	-3.332875969746966
10	32712807	T	C	4.401039110867713
10	32712835	A	G	-7.677374861251338
10	32714392	C	T	0.15985669086148757
10	32716257	A	G	2.399561895785154
10	32716294	A	G	2.9639556325746517
10	32724827	G	A	3.2722612002626184
10	32724872	T	G	-15.799117435359221
10	32727360	T	C	1.6231622434115698
10	32729348	T	C	2.022555009150593
10	32734544	G	T	3.622529898354059
10	32740905	G	A	6.604022894058288
10	32752185	G	A	-83.37565747188637
10	32764613	C	T	-15.39922616496915
10	32778085	A	G	-0.3920420877760238
10	32778110	G	T	2.7739569354926052
10	32778152	G	A	-7.867188119482308
10	32778196	T	C	2.5657081014493874
10	32779336	T	G	3.43838380787838
10	32802037	A	G	0.4597704529657056
10	32802052	C	T	-38.21133654041387
10	32802071	G	A	2.0455252165827025
10	32807861	A	G	2.9365296240707712
10	32823591	G	A	2.3268484415025332
10	32831905	T	G	-3.894597970853284
10	32831922	G	T	-0.6940835266614167
10	32832214	G	A	0.7294861889536142
10	32847487	T	C	-0.0512765398078594
10	32847524	A	G	0.9336301212840672
10	32856746	A	C	-2.0886106675652636
10	32859492	C	T	-14.576800391047072
10	32859519	A	G	-3.3377537567575937
10	32859686	G	A	1.737385841665854
10	32862180	C	T	5.745852822601591
10	32862202	C	T	0.0963845330569475
10	32867892	A	G	3.155956588357184
10	32867895	T	G	4.440892098500626e-16
10	32868794	A	G	-2.6784160969727973
10	32868817	G	A	-3.8885359335205587
10	32868840	C	G	0.2001951765323602
10	32872120	C	T	5.979380403125105
10	32903717	G	A	-15.9939771870595
10	32903765	C	T	1.2749512758620076
10	32908510	A	G	3.294290916666795
10	32909789	A	G	2.1570681252595127
10	32910716	C	T	-2.5717669134355683
10	32916171	T	C	-3.492972533694684
10	32916583	A	G	-1.5567251744860195
10	32917853	C	T	4.6166999535598725
10	32921816	A	G	-7.227212228914142
10	32923722	G	A	1.5414281296153822
10	32939062	G	A	1.2479257676332045
10	32942882	G	A	-0.9673459026744409
10	32943969	A	G	0.7451536532548735
10	32952029	G	A	6.458109958537533
10	32955086	G	C	-65.89128327100752
10	32955105	G	A	-31.440265821275716
10	32961281	C	T	-9.479344168950774
10	32961934	C	T	1.2479160360153392
10	32961966	C	A	4.440892098500626e-16
10	32961978	CTA	C	4.440892098500626e-16
10	32961980	A	G	4.440892098500626e-16
10	32967774	C	T	1.752799911918486
10	32968080	C	T	5.626475978384405
10	32969237	T	G	-28.947683037353272
10	32969557	CTT	C	-126.7110617828871
10	32972765	G	A	0.8156925396099259
10	32972770	G	A	-4.860971843778317
10	32972798	T	C	-0.018008222572462707
10	32975929	G	T	-4.049672461223055
10	32975968	A	G	1.228569254469341
10	32976689	G	A	4.903333283986284
10	32976697	G	T	-8.881784197001252e-16
10	32976935	C	T	-2.469987690869858
10	32981827	G	A	0.7557962147511708
10	32981844	C	A	1.1573428058637978
10	32993675	T	G	-0.7370611532158629
10	32993714	G	A	-133.5319785420652
10	32993738	G	T	-45.676947994028524
10	32993750	A	T	0.05980400146927334
10	32999513	T	C	3.39531946882198
10	32999516	G	C	1.6096899371445934
10	32999557	G	A	-0.4965867120135963
10	33001260	C	A	3.1184211257896086
10	33001314	C	T	5.742849188905892
10	33001361	T	G	-39.87695773656742
10	33009569	T	C	5.594241999746372
10	33009632	A	C	-0.5842740797873001
10	33009653	C	A	6.031856044754021
10	33010000	G	T	2.1147953783492985
10	33010304	C	A	-2.300675794173004
10	33010740	G	A	0.8648677188593856
10	33011229	G	A	-31.75997197065226
10	33012008	C	A	3.903464654958042
10	33012030	G	C	-20.849254814946107
10	33012040	T	C	-1.9540558926564708
10	33013011	T	C	-16.21729233930455
10	33013039	T	G	1.178501967171484
10	33014085	A	C	-8.046194802029277
10	33016246	G	A	-25.735802441253327
10	33016257	G	T	1.7187066743960022
10	33016271	G	T	-5.13490598267913
10	33016278	T	C	5.598347750806169
10	33028135	T	G	-6.2367172316071455
10	33033413	T	G	0.056604003348971865
10	33035854	G	A	-1.052667537171133
10	33035891	A	C	3.317262372215054
10	33037577	T	C	1.1780302492145998
10	33038414	A	G	-8.960305919165421
10	33050298	C	T	0.6450223351980631
10	33050317	A	T	-11.257567312846732
10	33050925	C	T	4.87230577104492
10	33050948	G	T	0.49135475514819316
10	33050949	A	T	0.015064977240029087
10	33054173	G	A	4.438883232211537
10	33054381	T	C	-1.1120126062548943
10	33056028	C	T	-8.487800000679272
10	33056053	A	T	-53.819293211770855
10	33056056	A	G	2.151947883088723
10	33058310	G	T	0.7265352133199476
10	33064400	A	G	3.3153436803365812
10	33065933	C	T	1.5837128493940318
10	33065971	C	T	-26.837667302675072
10	33077166	A	G	-0.8422977318186904
10	33079605	T	C	-8.881784197001252e-16
10	33079616	G	A	-8.881784197001252e-16
10	33080104	T	C	4.240404781561664
10	33084510	A	G	4.748106351710702
10	33085953	G	A	3.561238262446749
10	33093357	C	T	0.9528442941236781
10	33093818	A	G	1.5283998613317626
10	33095118	G	A	-1.4467426089881892
10	33096412	A	G	-4.539033322253091
10	33102525	T	G	0.5771542861613161
10	33137551	T	C	3.238573805661871
10	33154640	C	T	4.440892098500626e-16
10	33154886	A	G	-8.566042714608557
10	33154910	A	G	-14.937466945204505
10	33157106	T	G	-28.006343525932607
10	33163010	C	T	1.663594338606429
10	33166447	G	A	1.5168257349482124
10	33166777	C	T	1.9810199104397261
10	33166783	C	T	-86.14785501271035
10	33166816	T	C	5.214935365638666
10	33170951	C	T	-5.67111196653059
10	33170980	T	C	0.9064530330509646
10	33174851	A	T	2.869190549389258
10	33174901	G	A	4.605673515092348
10	33178307	T	C	0.5660150711510132
10	33181548	G	A	-21.3164022113815
10	33183145	A	G	1.5571405597875119
10	33183191	T	A	4.63813881772603
10	33186544	G	A	1.9254133427443056
10	33187464	G	A	-9.772515647973705
10	33188061	G	C	-0.20795640409460336
10	33188092	C	G	-7.052296710127849
10	33188102	G	A	-1.3844553491126144
10	33190567	C	A	-0.436933063003381
10	33198911	T	C	1.0598660927025767
10	33200782	C	T	5.502995078073581
10	33207497	T	A	4.440892098500626e-16
10	33207497	T	C	6.5115076933871014
10	33207506	T	C	3.193064516009712
10	33213965	G	C	3.620670691493614
10	33218076	T	C	5.932493677813908
10	33218087	C	G	-30.265369971073596
10	33224656	T	G	-9.763754140363744
10	33224887	A	G	-11.882842080409318
10	33224915	A	G	2.331821377744972
10	33232628	T	C	-0.9460435160963252
10	33236265	T	C	0.7730124536854666
10	33236305	T	C	-12.806231480422866
10	33236901	A	G	-3.1137966474743743
10	33241138	A	C	5.5892908296109445
10	33242401	G	A	-48.967972033078695
10	33249133	G	A	6.910431289579718
10	33255440	T	C	0.8880906605754708
10	33260523	G	A	-1.912800370108017
10	33260547	G	A	6.335019796762935
10	33260699	G	A	4.549784959521275
10	33265445	G	A	5.349122256695408
10	33265555	T	C	0.5689132869210871
10	33265777	G	A	2.2064604094759224
10	33265780	A	G	-10.014936209092411
10	33266855	C	G	-1.607741794905679
10	33266876	C	A	-9.085765859044841
10	33266888	T	C	5.997888148100173
10	33272133	G	A	4.159672752724872
10	33272749	A	C	-11.949054574048205
10	33274486	T	C	4.181508731457142
10	33275354	G	A	3.037546507518072
10	33275364	T	C	8.881784197001252e-16
10	33276301	G	C	-6.557162141175696
10	33276335	A	G	1.30882064601792
10	33277782	C	T	4.362649273762144
10	33281942	A	G	-56.979763849398296
10	33284653	C	T	0.8974144669955413
10	33285862	T	G	5.745473392827079
10	33285901	T	G	-3.765742601392959
10	33294775	G	A	-1.0469357925167069
10	33294786	C	G	-1.368181665854082
10	33297667	C	T	-23.37088749231407
10	33299082	C	T	0.4238142467763586
10	33299106	G	A	0.06840995103908387
10	33299247	C	T	-3.627554558988778
10	33299313	G	A	-8.939574004438327
10	33299356	C	A	-1.3728087435210918
10	33299459	T	C	-8.790182902226661
10	33304608	T	G	0.15415067982725983
10	33304618	G	T	5.900435662977542
10	33305090	T	C	-594.1402002149407
10	33305096	G	A	-528.3790187972409
10	33306432	G	A	0.13930159572873801
10	33306988	C	T	3.2120910060311862
10	33307024	T	C	-6.903018173867168
10	33307281	A	G	6.93494925264531
10	33311001	C	T	-0.10262493455019328
10	33311032	T	C	-0.6574462180642522
10	33312969	A	G	0.499231397210365
10	33312997	G	A	-10.73901399625538
10	33313985	C	T	-98.92081998050344
10	33313988	G	A	1.0865308821207682
10	33317026	G	A	0.716282559210291
10	33317051	G	A	-39.51416850018177
10	33319073	A	G	4.440892098500626e-16
10	33319840	C	T	-0.7704126399262359
10	33324468	C	T	-9.064190911471513
10	33324516	A	G	2.974609638011315
10	33324570	T	C	3.49256060913467
10	33328463	G	A	1.3257838659200152
10	33330669	A	G	-38.13719933766697
10	33334273	T	C	-3.357088874657621
10	33334695	G	A	-1.4690203210559512
10	33340331	T	C	-6.576144928796567
10	33340366	C	T	0.18232155679395579
10	33340372	A	C	0.6316044401909542
10	33347802	G	A	0.3713670695144762
10	33347990	T	G	0.2532900627726944
10	33348013	G	A	-3.9163281782712156
10	33348045	G	A	4.490258687375898
10	33348847	T	C	1.9198864147310806
10	33353843	C	A	3.3056161245985995
10	33356139	T	C	-25.339357584976824
10	33357552	A	G	-2.5713675787737893
10	33358070	C	T	-3.795728873405097
10	33360458	G	A	0.14841741862076585
10	33361337	A	G	-1.7368400162413318
10	33361371	T	C	-13.150943958660719
10	33361373	A	G	-1.4139944857624025
10	33362954	C	T	-2.6915807223175543
10	33363021	T	G	-2.61122372276077
10	33363054	G	A	0.2653870101818425
10	33364859	G	T	-40.79100001678671
10	33367054	C	T	5.1544693621926845
10	33368504	T	C	-18.885474037819222
10	33368644	T	C	-4.1504227430286855
10	33368686	C	T	1.3617370291067337
10	33368687	A	G	-61.66844121917529
10	33370960	C	T	2.286745860085147
10	33372725	G	A	5.749050729082227
10	33372768	C	T	1.022285707500088
10	33373629	A	G	-10.013055318515399
10	33373750	T	C	-6.695065361551316
10	33374808	A	G	3.6825297473696983
10	33375191	A	C	6.376970826004253
10	33376050	G	A	-1.365652804084676
10	33376083	A	G	-4.311671313911575
10	33377547	A	G	4.34922535617079
10	33377571	G	A	3.6828102291223095
10	33377922	T	G	3.093366716800573
10	33377923	C	A	4.370004847600966
10	33377964	G	A	-0.10536051565782589
10	33377972	T	C	5.334069610955338
10	33379800	G	A	5.953823054875101
10	33381265	C	A	-4.146629255209732
10	33381266	G	A	-0.47197084968593206
10	33381291	C	T	-22.39220005089112
10	33381316	T	A	0.624354278965888
10	33383113	G	A	0.30153829226401196
10	33383124	A	G	-0.4542552722775932
10	33383439	A	C	-18.1201118347999
10	33384116	G	A	0.8059843131307209
10	33384137	G	A	1.9101031420338037
10	33385716	G	A	1.6157582289858672
10	33388942	G	T	3.2597402335195502
10	33388980	A	G	-37.63625081684586
10	33389009	A	G	4.63527058191903
10	33389352	T	G	-2.512857822348452
10	33390182	C	T	6.144202903480617
10	33390193	A	T	-7.952736420316797
10	33390581	T	C	-19.238508998301768
10	33391568	G	A	-10.281429654995009
10	33391856	T	C	-1.5315879208828855
10	33391862	G	A	4.440892098500626e-16
10	33391863	C	G	-3.0376703940255547
10	33391876	G	A	-4.417762371466552
10	33391906	G	A	-42.527565639702516
10	33391908	G	C	1.4296064323721103
10	33392643	A	G	-28.35676457673617
10	33393284	A	G	-41.471611911070795
10	33393296	C	T	-8.881784197001252e-16
10	33393398	G	A	1.5197455613078992
10	33393443	T	C	5.21535181974832
10	33393465	C	T	1.471594280267147
10	33393474	C	A	0.5653086796367957
10	33393854	G	A	-0.33641024219468907
10	33395124	T	G	-13.129965061645635
10	33398128	G	A	-109.99839238919776
10	33398251	G	T	1.2276644847588605
10	33399734	G	A	2.513236388196673
10	33402186	A	G	-13.874860658968828
10	33402391	T	C	-4.240998519313963
10	33405087	A	C	1.2053627877903628
10	33405575	T	C	4.769516934244165
10	33406183	C	T	0.03670780336865764
10	33410614	A	G	4.440892098500626e-16
10	33411435	T	C	-9.860618160517333
10	33413449	G	A	1.597693647552659
10	33413938	A	G	5.388294855983985
10	33413985	C	G	3.001332103006461
10	33417705	A	G	4.440892098500626e-16
10	33418872	G	A	-19.154876982840506
10	33423174	G	A	-51.3400312936119
10	33423206	T	C	0.851105498137712
10	33423345	A	G	-70.28436702421823
10	33423693	A	G	-122.4928188362428
10	33423704	T	G	-17.951346667676262
10	33423726	A	G	-8.881784197001252e-16
10	33423753	G	A	-1.6127636592391363
10	33425564	C	T	-2.644924063763029
10	33426123	T	G	0.495219175136298
10	33426147	T	C	-9.90988645100515
10	33426173	G	A	4.767639878815316
10	33429922	A	G	-0.6083173503320731
10	33430297	G	A	-7.508310720252667
10	33430409	T	C	3.5128934116983137
10	33430671	A	G	2.6790032751105164
10	33430708	A	G	0.17435338714477755
10	33431062	C	A	-80.44246837155879
10	33431084	A	G	-16.487161285327602
10	33432543	T	C	-17.030859768823575
10	33435522	C	T	1.9429146921526117
10	33435541	T	A	-0.7472144018302211
10	33435992	C	T	5.512213885544042
10	33437213	C	A	-2.096364732937219
10	33437221	G	A	0.450585543388633
10	33438567	G	A	2.4289093920469886
10	33439232	G	A	2.0346600611555905
10	33439235	C	G	4.440892098500626e-16
10	33439269	C	G	-12.441981531352212
10	33441097	A	C	1.258589230613949
10	33442404	C	T	6.713109245221857
10	33443750	T	G	-6.644309770632391
10	33443767	G	A	1.9990980726583976
10	33443776	T	A	0.5585918662342939
10	33444312	C	T	4.721058418850588
10	33444503	T	G	-26.45572911405543
10	33444837	A	G	4.064354481084137
10	33444856	G	A	-21.41168107191106
10	33444870	A	G	-1.2414750087215163
10	33445329	A	T	-11.362016707517796
10	33445364	C	T	4.257358016260695
10	33445575	G	A	3.195764130641691
10	33446007	C	A	0.2754869774907993
10	33448764	G	T	-6.640245390350175
10	33448766	G	A	4.790610717661365
10	33450242	C	T	7.2782155362037875
10	33450700	A	G	1.030996561748906
10	33451360	G	C	-106.35590016544666
10	33451379	T	C	-21.57461685179078
10	33451644	G	T	4.911453393277042
10	33451671	A	G	0.28541706582092896
10	33454715	G	A	-8.563830877912551
10	33460744	C	T	-7.103245989314019
10	33462578	A	G	-18.317532254706748
10	33462627	G	A	-10.139633221511758
10	33463601	T	C	4.904278562127728
10	33463614	C	G	0.23361485118150593
10	33464138	A	G	-0.771397463257018
10	33464928	G	A	-28.64406887104269
10	33464952	A	G	-141.30327142019087
10	33464962	G	A	0.7447708796653378
10	33465015	C	T	4.502990619290357
10	33465037	T	C	-30.108971974132146
10	33465083	G	A	3.4717529407846532
10	33465857	G	A	5.369287377834552
10	33466519	T	C	3.9012938781424955
10	33466524	C	T	0.931642115267926
10	33466566	C	T	-2.118101636368011
10	33467108	G	A	-0.03002030033894787
10	33468014	T	C	1.6701575516144649
10	33468456	C	T	4.517275454854825
10	33469705	A	G	6.05659321132407
10	33470100	C	T	1.49125341908558
10	33470117	C	T	0.4866546582917186
10	33471130	T	C	2.6575459712221337
10	33473620	G	A	5.1094055393186855
10	33473660	G	A	0.5001392824879067
10	33475282	C	T	5.802406983893888
10	33482616	C	T	1.9841129531089186
10	33484266	T	C	4.38026704627191
10	33484789	C	T	2.073823611512693
10	33484818	C	T	-1.8842431048740318
10	33484829	G	A	3.77044772031877
10	33485478	G	T	-5.991413206535072
10	33485484	A	G	4.440892098500626e-16
10	33485952	C	G	1.568635472790901
10	33485962	T	C	2.0159128742343446
10	33486126	G	A	0.10536051565782412
10	33488814	T	C	3.905526480297339
10	33488967	A	G	4.440892098500626e-16
10	33489052	G	A	-70.13316696502079
10	33489192	G	A	4.721068879138328
10	33489503	A	C	-49.98839981072888
10	33489516	T	C	-40.10925565677098
10	33489889	G	A	5.073887659889805
10	33490684	G	A	-11.722842767216207
10	33490841	C	T	-29.447222855229484
10	33491035	G	A	1.8822011528645808
10	33492110	G	C	-78.47390155105859
10	33492152	T	G	-24.8073887633509
10	33493300	C	T	-42.3801454312179
10	33493302	T	A	-43.84410901022966
10	33493307	C	T	-10.39573275184739
10	33493333	A	G	0.8098289429103707
10	33493350	G	C	4.440892098500626e-16
10	33495259	T	G	0.2583063070345508
10	33495267	C	T	-0.46268182689527837
10	33495304	A	G	4.143534966700826
10	33495306	A	G	5.092485251934703
10	33495333	C	A	-2.842308607054293
10	33495610	T	A	0.7984732744391065
10	33495613	A	C	6.660030543396714
10	33495983	A	G	-19.006111477854574
10	33495988	C	T	-3.0971795476466477
10	33495997	G	A	1.296828824936859
10	33502833	G	A	-1.8528597386230112
10	33502844	C	T	1.7555128874902826
10	33503036	G	A	3.277882720344336
10	33503157	G	A	-3.2792408663153774
10	33503168	C	A	1.2724352961480454
10	33503179	C	A	4.5177729183888
10	33503214	T	C	0.10536051565782412
10	33504431	C	T	6.6684475423135146
10	33504465	G	T	-4.07695025539033
10	33504506	T	C	-1.6826107099177543
10	33504824	C	G	0.10544949946282767
10	33504837	G	A	-2.966304976886023
10	33504869	G	A	-146.32731045433684
10	33504883	G	A	-212.98786399982055
10	33506179	C	T	-5.779864170628572
10	33506778	G	A	-6.181155492540712
10	33508142	C	T	2.702347210401057
10	33511047	T	C	-0.3765098635767581
10	33514300	C	T	0.6212645748522538
10	33517647	A	G	-2.325613160339345
10	33519054	GTTCTTTCCACGAGTCCT	G	1.486377819676873
10	33519065	G	A	0.930795760569878
10	33520265	A	T	-6.127555523276215
10	33520268	G	A	0.9320584539627808
10	33520354	C	A	3.9639450492286405
10	33522229	T	C	4.623846912545559
10	33522257	C	T	-2.2520009599338673
10	33523480	A	G	-0.7245430429211419
10	33524328	G	A	5.102542225205979
10	33524645	G	C	-1.1194875209846495
10	33524681	C	G	4.820560531625232
10	33527228	A	G	0.19085848319591658
10	33529028	G	T	0.6706022321413903
10	33529055	A	C	-6.741775505533952
10	33529590	G	A	0.5219055229345235
10	33529592	T	C	0.4072393597591377
10	33530042	C	T	-0.44919604341559793
10	33530050	A	G	7.242415668046305
10	33530085	C	T	-11.74480401742403
10	33532044	C	T	0.41597636881384314
10	33532049	A	G	0.904002458121318
10	33532085	G	A	1.6355939312542764
10	33532091	A	G	-147.2622952718375
10	33532124	G	A	-0.4751268649592939
10	33532130	G	A	-30.603213318452617
10	33532141	C	T	1.14199642808964
10	33532755	T	G	3.436634759853404
10	33533148	T	C	4.65284088660519
10	33534880	G	A	3.3114291840101933
10	33535886	A	C	-92.56688724996275
10	33535907	C	T	-424.4970766868646
10	33535919	C	G	-585.3904206203624
10	33536801	G	A	2.0553958783631563
10	33536816	G	C	0.912184186339732
10	33538621	C	T	6.118057917696205
10	33538642	T	C	5.050566155865453
10	33539328	T	C	-56.003945526586904
10	33540125	C	T	5.871046627793475
10	33540152	C	T	0.8231450660054156
10	33540431	A	G	-3.296656746046666
10	33540448	A	G	6.954969641225033
10	33540472	G	A	-21.240818617536434
10	33541706	T	A	3.712059901281463
10	33543702	G	A	-12.055919059184816
10	33543890	A	C	-4.440892098500626e-16
10	33543929	T	G	0.8980513308051732
10	33544216	C	A	1.4543813041224203
10	33545081	C	T	1.3124469799622593
10	33547465	C	T	-10.472012242447818
10	33547809	G	A	0.7765843725628647
10	33548376	C	T	-12.69598318887438
10	33549468	G	A	5.370701371430186
10	33549561	T	C	4.681029491348453
10	33549827	G	A	-3.649420617373388
10	33549849	C	T	-4.707759296827136
10	33552695	C	T	-14.012928390180605
10	33553209	G	A	0.9459279346380915
10	33553257	A	G	-6.093023137520505
10	33553304	C	T	1.7814259251684623
10	33553476	C	T	1.9188778640984756
10	33554242	C	T	-19.861154380043445
10	33557279	A	C	-3.8625471317209312
10	33557292	C	T	-40.88402011560174
10	33561560	A	G	-2.748794240895223
10	33561574	C	T	-22.74118307388744
10	33561788	C	T	-6.1880505895023825
10	33563882	T	C	8.881784197001252e-16
10	33563893	G	A	3.135684435572329
10	33563921	C	T	1.1035658502135837
10	33566936	T	C	0.15725471488258247
10	33566971	T	C	1.1709221829352137
10	33567189	C	A	-30.45953209000072
10	33568935	G	T	4.8921621019799195
10	33569413	C	A	2.633307346230139
10	33572039	C	T	5.724112175805202
10	33572049	G	A	-0.7419373447293767
10	33573806	T	C	-44.704075384037424
10	33574405	C	T	4.7565117714830185
10	33577109	A	G	-11.054932640896368
10	33579890	C	T	6.51639912140672
10	33579932	C	T	3.826811515975577
10	33583066	C	T	-0.15418811513564012
10	33583089	G	A	-25.448390494915657
10	33583111	G	A	-1.0956513809287864
10	33584131	T	C	2.760332246802135
10	33586035	T	C	5.135425015800137
10	33587733	C	T	4.397919792780157
10	33589262	C	T	1.3151878887076682
10	33589307	C	T	-0.3388374374776939
10	33592406	T	C	-6.203831434551831
10	33593757	G	A	2.492289809690816
10	33593931	T	C	2.4239363495563273
10	33593936	C	T	-2.328066274989397
10	33594002	T	C	-30.96355310994477
10	33600231	C	A	-19.805197769111146
10	33600256	T	G	2.3073471278785282
10	33600298	G	A	2.736043307819272
10	33602046	T	C	2.1531525308691917
10	33602260	G	A	0.6229340729675803
10	33605593	G	A	3.52452336526403
10	33605632	G	A	-38.4681393222163
10	33605676	A	G	4.991845224674761
10	33606189	A	G	-37.20943990612068
10	33607321	T	C	2.6619690136649288
10	33607366	C	T	1.1086548317105374
10	33612500	G	T	-30.40561800089199
10	33614721	C	T	-6.801496083893654
10	33616037	G	T	0.7804310133097365
10	33616085	G	A	1.020567196494084
10	33616929	A	G	3.5247974167432394
10	33619125	A	G	3.426400321522123
10	33626353	C	T	-4.223364398543311
10	33626397	G	A	3.9357997287042954
10	33626476	A	G	0.8737879730230977
10	33627965	A	G	0.9661020970494567
10	33627976	G	T	-0.27193371548364187
10	33630848	A	G	2.5146696511192195
10	33630894	T	C	1.420505927788084
10	33636940	A	G	-1.9112343440610866
10	33637070	G	A	0.014439260338803273
10	33637243	C	T	1.7182629268131668
10	33637255	A	T	-8.881784197001252e-16
10	33638672	A	G	0.8218488535285351
10	33639197	G	A	-3.0717838532104915
10	33639488	A	C	6.089395196160694
10	33639936	T	G	3.6425195649701427
10	33639947	C	G	-3.5412143351331915
10	33639988	C	T	0.6390347187862053
10	33640007	G	C	8.881784197001252e-16
10	33640030	A	T	3.45460594097949
10	33642408	G	A	3.5928646437205307
10	33642417	T	C	2.1969263834008634
10	33642439	G	A	1.5677652562444555
10	33642458	C	T	3.125612825355801
10	33645644	A	G	5.254122463472412
10	33645672	A	C	1.9711532916262504
10	33645685	T	C	-4.930505148400699
10	33645692	T	C	-0.5678777150231449
10	33646860	A	G	4.7403862804058
10	33647091	G	A	-65.51336492543851
10	33648832	G	A	6.695547058534429
10	33649023	T	C	-3.5835796432420475
10	33649848	A	G	0.2076393647782444
10	33649860	C	T	3.1061425529151157
10	33653931	A	G	-0.691188132834669
10	33653972	C	T	-9.631347452566843
10	33654111	G	A	2.190410394906393
10	33654681	G	A	-16.418247300896837
10	33654716	C	T	4.001112541700421
10	33654747	C	T	-13.067187201968409
10	33656035	A	G	5.862894838408464
10	33656047	A	T	2.8349833406100506
10	33656119	T	C	-8.90667777717681
10	33656561	G	C	0.5973922021049693
10	33656603	G	A	-8.783157794091494
10	33657184	G	A	0.5820975016086143
10	33657210	G	T	0.4708956985068644
10	33657238	T	C	3.934279592907841
10	33657324	A	G	4.084056524262222
10	33657364	C	A	-44.36244979607363
10	33657994	C	T	5.804383413447794
10	33667264	T	G	-14.109401565187
10	33667278	G	A	3.3703628560288044
10	33668132	G	A	0.6137547737666855
10	33668742	T	G	-24.546912879376578
10	33670258	A	G	-0.6463890413377849
10	33670266	A	G	0.08753708632229884
10	33670320	G	A	-10.38316786944415
10	33671349	T	G	-29.193409722440265
10	33672884	A	G	-2.568159420683515
10	33672907	A	C	4.440892098500626e-16
10	33674949	A	G	4.440892098500626e-16
10	33674982	A	G	0.4256504236473111
10	33675053	C	T	5.58773739540993
10	33679750	T	A	-90.08385164655192
10	33679777	G	A	-42.612597035895305
10	33682553	C	T	0.7733558352565515
10	33682711	A	C	4.220838587305479
10	33682758	G	A	3.9790766140977203
10	33683071	C	T	-0.937036479900784
10	33683090	T	G	-6.085802537452765
10	33683108	T	C	-2.4171133887625773
10	33684376	G	A	-9.846535808410408
10	33685276	C	T	-0.6875749535347504
10	33685278	G	A	-4.440892098500626e-16
10	33689560	T	C	-25.848961242532823
10	33689574	C	T	-68.10583428362952
10	33689599	A	G	-23.91310661532043
10	33694537	A	G	1.3785652663339212
10	33699645	T	C	-6.811200445455143
10	33699673	C	T	-16.41882534395336
10	33701628	G	T	-59.83399235143952
10	33706590	C	T	1.4945131928207038
10	33709162	A	C	4.440892098500626e-16
10	33709162	A	G	-2.6929131227188927
10	33709876	T	C	2.6538766484818543
10	33710176	C	T	-1.029147991245055
10	33710224	G	A	4.5488941875082665
10	33711828	G	A	-16.175962742952834
10	33711842	ACG	A	-100.47308359318322
10	33711843	C	T	2.489473490558338
10	33712502	G	A	-120.58487682223131
10	33713613	T	C	1.9441959391728991
10	33715463	C	T	3.28305633612399
10	33715975	G	A	1.9996431133877186
10	33717004	G	A	6.244125219302076
10	33717021	G	A	-1.7564653119389257
10	33718356	T	G	-8.881784197001252e-16
10	33718371	C	T	2.063519641391962
10	33722461	C	T	0.4644894485581288
10	33722748	C	A	0.9862249029683872
10	33724094	C	T	-1.6161837224444762
10	33724138	C	A	-0.1928500915328195
10	33725140	C	A	-1.8047849183967637
10	33725144	C	G	-1.3897606653355306
10	33725829	T	G	2.697141733873649
10	33728688	A	C	-12.02198227135841
10	33728704	T	C	-21.965197733912646
10	33728721	G	C	-8.881784197001252e-16
10	33728727	A	T	-27.07099543811637
10	33730855	T	C	3.327339131421467
10	33730883	T	C	-16.858021705067586
10	33732986	A	C	0.5114184162437132
10	33733261	G	T	2.182467437739432
10	33733364	G	A	3.6622056819323907
10	33733393	A	T	4.4948539822235025
10	33733451	A	C	-203.06179770018207
10	33733469	T	G	-320.8362214300523
10	33733976	T	G	-4.519086069227343
10	33735135	A	G	4.58154307942459
10	33735185	T	G	1.234475191653245
10	33735639	A	T	1.0328706372001752
10	33735664	T	G	5.602334003784562
10	33737995	T	C	-2.971398091376785
10	33738044	T	G	4.577078489975974
10	33739694	C	T	3.0461912235996342
10	33741082	G	T	-14.54620182420615
10	33741107	A	G	-10.299174103751284
10	33746909	C	T	3.8108492818173536
10	33746914	C	A	-8.881784197001252e-16
10	33746930	G	A	0.6254598244485967
10	33748685	C	T	-40.013891616988985
10	33748710	T	A	-62.06721427217417
10	33751360	A	G	-10.177159504940391
10	33753296	T	C	-25.869634091695843
10	33753319	A	G	-3.458588640399655
10	33755249	G	A	3.4313049569736895
10	33755308	C	A	0.7818319472441564
10	33755340	T	C	1.9120698782267018
10	33761732	C	A	6.536394482753166
10	33761746	C	T	2.116504261949287
10	33762902	T	C	2.007401693843348
10	33762917	G	A	4.440892098500626e-16
10	33762930	C	T	-8.881784197001252e-16
10	33762940	A	G	-0.2876820724517808
10	33762941	G	A	0.19748699331422603
10	33763372	C	A	-2.6650781128867047
10	33763372	C	T	0.9366898130011512
10	33763923	G	A	-5.8976932772384325
10	33764277	G	T	-2.5516417511953486
10	33764406	G	A	0.599420888165695
10	33764769	A	G	-11.964866965117835
10	33767501	A	G	5.021779992937353
10	33767547	G	A	4.445744127515353
10	33767968	A	C	-23.824110057510552
10	33770092	G	T	-45.26896099642909
10	33772152	T	A	3.3179454145724767
10	33772695	T	C	0.2840523044012029
10	33772714	C	T	0.017606337171208075
10	33772724	A	G	0.7911273017889462
10	33773647	G	T	-0.08340941912560229
10	33774041	C	T	3.2891074149761144
10	33774731	T	C	-0.4521992564150432
10	33775261	C	T	4.195954771573269
10	33775890	T	C	4.164849329091338
10	33775905	C	T	0.5058326979357028
10	33781386	C	T	1.3447417695411934
10	33781428	G	A	-46.44724591037084
10	33785475	C	T	2.0429527300857435
10	33787310	T	C	-3.236645416011016
10	33787338	G	A	-0.5643082272093816
10	33787360	T	G	4.440892098500626e-16
10	33788915	C	T	0.864255137105828
10	33794343	G	A	-126.96157607990881
10	33794353	C	T	-280.13606313364744
10	33794357	T	C	-340.48205778896227
10	33795480	T	G	-2.739698723402399
10	33795913	A	G	-21.252975491765028
10	33797010	C	A	-11.038586517701333
10	33797071	A	G	0.9972567143629467
10	33798340	A	G	0.17435338714477844
10	33798359	T	A	-19.2400355075506
10	33798381	C	T	-1.2929000092935903
10	33798746	A	C	1.9530825299989365
10	33798749	T	C	4.440892098500626e-16
10	33806159	G	A	-24.414484455610364
10	33806255	A	C	3.3575396316118704
10	33808216	C	T	-2.5759235452751463
10	33808250	C	G	0.34650666267674435
10	33808655	A	G	-2.369612778598822
10	33808703	A	T	0.4820957474291907
10	33814932	A	G	-2.802583520767258
10	33816003	C	A	-2.088523295091364
10	33816359	G	A	3.5920323693753735
10	33817533	G	A	3.7569880911487408
10	33817545	C	T	0.6779779833576063
10	33820330	C	T	-0.046946602803076054
10	33820356	T	C	0.6587969524662176
10	33821192	G	A	-70.77333733538399
10	33821216	G	A	-9.77806053702443
10	33822038	G	A	2.1479900817466833
10	33825136	G	T	-4.76935623281861
10	33826264	A	C	2.93772651540712
10	33834045	T	A	-15.465687113977765
10	33837510	G	A	-21.01918966481753
10	33838412	T	C	-4.405860088994815
10	33838437	G	C	-91.55060303553546
10	33838999	T	C	5.490543997668282
10	33839020	C	T	-0.638763427069649
10	33839191	C	T	4.171489969674666
10	33839219	A	G	-1.968942677205633
10	33841764	G	A	1.0486173286221137
10	33841791	G	A	6.268989200852956
10	33843524	A	C	-43.276940088169795
10	33843531	G	A	-123.92124820904064
10	33843547	C	T	-81.68436242749522
10	33845311	G	A	-661.4377011037141
10	33845329	C	T	-535.0855477469413
10	33847319	G	A	1.1767896267729858
10	33847362	A	G	2.4620188048538685
10	33848903	A	C	2.340764696223231
10	33849179	G	T	3.400530738212182
10	33849182	C	A	0.2088375582649311
10	33849198	G	T	-74.27724432233299
10	33849209	T	C	-45.52181051762818
10	33849210	G	A	-4.829650664801762
10	33849226	C	T	-8.762399617226038
10	33850159	G	A	3.62553872067292
10	33850943	G	A	2.86472599735498
10	33850950	T	C	0.18192247677311624
10	33851156	C	T	-57.97644200140712
10	33851177	A	G	-29.15732217884397
10	33851187	C	G	-8.96085461884195
10	33851964	A	C	-162.95934843178475
10	33852455	T	C	-0.6157201920905218
10	33855128	G	A	5.700380218706413
10	33855696	T	G	2.5888776465635592
10	33858849	C	T	-1.7544784481815592
10	33858892	A	G	3.0439461014930194
10	33862701	G	A	-44.57130050442356
10	33862727	G	A	-28.206983153268084
10	33863906	C	T	-1.8745979186096529
10	33865117	A	C	-4.329436310039456
10	33865825	T	C	5.203032721659837
10	33865830	A	C	-2.9226793619594966
10	33867286	G	A	-76.39979676826988
10	33867306	C	T	1.5152032581815993
10	33868055	G	A	-16.181739353771263
10	33868068	A	C	-50.064169101091466
10	33869841	G	A	2.869839134407811
10	33869884	A	C	1.3456002956013284
10	33869945	C	T	-197.8176856078171
10	33869957	C	T	-22.121363948765065
10	33871594	G	A	6.686603476595336
10	33872211	A	G	3.531572544041409
10	33873361	T	C	0.6048268529611951
10	33875966	T	C	-21.93385193942777
10	33875979	G	A	3.534990087748155
10	33876025	T	C	-7.489325802845998
10	33879069	C	T	-1.8488696846961838
10	33879345	G	T	4.4260642437766355
10	33879364	G	A	-0.28928060612261053
10	33881525	T	C	4.132230379454994
10	33885610	C	T	1.4409012520081879
10	33891964	A	G	-6.668808331751735
10	33897973	G	A	0.841248550243562
10	33901538	A	C	-14.596216712245223
10	33902752	A	C	-1.6986889588613403
10	33907124	G	A	0.44408008918162434
10	33907172	C	T	4.897415242307033
10	33911780	A	G	2.1861961368449547
10	33912737	G	A	0.3735863485581339
10	33912902	G	A	1.0643103268495215
10	33912938	T	C	-13.342149275693373
10	33913590	T	C	0.6293906136532632
10	33917009	T	C	-0.04879016416943216
10	33917020	A	G	-0.7419373447293767
10	33917056	A	G	0.35323904644610504
10	33917071	C	T	-0.9304572349974487
10	33917425	G	A	-0.5890560905714333
10	33917458	T	C	6.592310532476403
10	33920583	C	G	0.535455716487113
10	33920586	C	T	5.34466315951613
10	33921708	G	A	1.2315690402938335
10	33922273	C	T	-1.43714206709683
10	33925036	C	T	-9.555221017192707
10	33925048	T	C	4.440892098500626e-16
10	33925551	T	A	3.770891809613203
10	33925576	T	G	-7.06128797751444
10	33928119	C	T	1.7746336586842508
10	33928163	C	T	3.8825883710114786
10	33940796	A	G	-6.803403268533658
10	33944054	G	T	-8.881784197001252e-16
10	33945301	G	A	-11.065034637256304
10	33945363	C	T	5.558508680520844
10	33945388	C	T	1.8578757325130928
10	33946052	G	A	4.216501694813814
10	33946052	G	T	4.440892098500626e-16
10	33946290	G	A	-3.3789407585863964
10	33946334	T	C	0.5814281541321433
10	33947995	A	G	3.392474380929797
10	33948002	A	G	3.338504782879226
10	33948069	T	C	0.264574673549304
10	33948082	G	T	3.4541828453270673
10	33948113	G	A	-8.881784197001252e-16
10	33949130	A	C	2.727120011855731
10	33949498	G	T	-2.035312225247254
10	33951708	T	A	-0.06750034234437496
10	33951730	A	C	3.7040736412200195
10	33953263	C	A	6.198536875150238
10	33955745	GCT	G	1.2273862396880224
10	33955746	C	T	5.015287333191735
10	33956346	A	G	-8.179343906169379
10	33958617	T	C	2.898588609565194
10	33958834	A	G	5.494649518834193
10	33963539	C	A	4.456183925071854
10	33965999	G	A	1.0089643931818264
10	33966320	G	A	1.3717391686368492
10	33966320	G	C	2.838728124529438
10	33966361	C	T	2.3402602647292943
10	33967489	G	A	-2.127114209873981
10	33968208	C	T	4.440892098500626e-16
10	33968256	T	C	0.0
10	33968294	A	G	-1.1903468868648028
10	33968337	T	C	3.5366012372123796
10	33968347	C	T	-3.098813040237702
10	33968352	T	C	8.881784197001252e-16
10	33969931	T	C	4.069997521158256
10	33969962	T	C	2.5181550184433936
10	33970134	A	C	-4.038361987262761
10	33970319	T	C	-1.1215855087539248
10	33973093	C	T	3.1918492458025858
10	33974410	T	C	0.2534887989497312
10	33974452	G	T	5.886339400956785
10	33974460	A	G	0.1221863529810383
10	33974689	A	G	5.587766619511057
10	33974703	C	T	0.0
10	33990654	A	G	-2.1668101345203477
10	33990669	T	C	-0.1771378485907471
10	33990742	T	A	4.5912116348608825
10	33993436	A	C	-13.052450051689448
10	33993450	T	C	-0.2797014600443015
10	33993452	G	C	-5.283535453990681
10	33994536	G	A	1.7177672054845052
10	33998208	G	A	-27.841886272175543
10	33998632	C	T	4.261467314654509
10	33998646	A	C	-1.1446581715948065
10	34003149	G	A	1.6414473711868132
10	34003178	G	A	0.7240177404819397
10	34004498	A	G	1.0591313056611389
10	34007227	A	G	-5.268688268880397
10	34008370	G	T	-6.4653505144924575
10	34008383	C	T	0.9616159192880138
10	34008456	T	C	6.3033432019838065
10	34009535	T	G	3.8683086943437948
10	34010416	A	G	0.28541706582092896
10	34010436	T	C	-0.33647223662121295
10	34010790	A	G	-7.4166404802053885
10	34014264	T	C	4.9584444649844945
10	34014629	G	C	1.6699254248344593
10	34014629	G	T	-18.205569221109727
10	34014653	G	A	-36.174228031464736
10	34016910	C	G	2.90481650383117
10	34016940	T	C	6.086580412415059
10	34019406	A	G	-1.292761595533194
10	34020720	T	C	4.215024161814653
10	34020758	C	T	-2.124875931540374
10	34020764	A	T	1.8656429043046492
10	34020766	G	A	-1.0692979009993353
10	34022563	G	C	4.550188762044853
10	34023497	A	G	7.206784418940514
10	34024165	A	G	0.04645707691997725
10	34024167	C	T	-8.881784197001252e-16
10	34027101	A	G	-321.9376810446811
10	34027109	T	G	-318.57872434240926
10	34028228	C	A	-20.371114749799744
10	34028258	A	C	5.568212279384169
10	34028762	A	C	-3.221500759196716
10	34028908	C	T	6.388241815981018
10	34031733	G	A	4.851620816471949
10	34033231	G	A	0.7075337120496199
10	34034511	A	G	0.6279613786973632
10	34034974	T	C	-1.420223321060008
10	34035026	C	T	6.729252019515115
10	34035780	G	A	0.7609247819595728
10	34035796	A	C	-125.495465222255
10	34035900	A	G	4.440892098500626e-16
10	34036629	G	A	5.175955286404586
10	34036669	T	C	0.46682068508090335
10	34037557	A	G	-24.933931517258316
10	34039348	C	T	-4.716902624644718
10	34040202	C	T	-0.7919339673889008
10	34040293	A	C	-24.330826847362914
10	34040328	G	A	-0.6208233301997259
10	34044457	C	T	4.20345219766932
10	34045191	A	G	3.2809121645050245
10	34046976	C	T	-0.18999973717557683
10	34047011	C	T	-2.569970900345653
10	34047022	G	A	0.32521455203092753
10	34047975	A	C	-9.424033497169148
10	34049442	T	G	4.663144715388625
10	34049461	T	C	0.5335552405929525
10	34052137	A	G	0.006172859107080875
10	34052162	T	G	-22.85685176536208
10	34054780	G	A	-12.849589705609105
10	34058168	T	C	-4.486427080704744
10	34060124	T	C	0.4130152318060416
10	34063137	C	G	-96.86493574691303
10	34063173	G	A	-6.751962032874872
10	34063999	A	T	5.877791659044305
10	34064066	A	G	4.760094969766214
10	34066752	C	T	0.807334569257363
10	34066789	G	A	-3.589397846462817
10	34066793	C	A	-0.9949862024514013
10	34070752	G	A	1.3082953773101726
10	34071843	G	A	-17.839869872401323
10	34072356	A	G	4.5778602983682495
10	34072703	A	T	0.786277018065447
10	34073042	G	A	6.305418920259398
10	34076298	C	T	3.4322377405212583
10	34076690	G	A	1.0628028107777956
10	34076823	G	A	5.031635369123705
10	34078933	T	C	-10.329378810241906
10	34078943	A	G	-0.1371589396840145
10	34078973	G	T	-2.9105483237990493
10	34079685	G	A	-81.78639105103866
10	34079694	G	C	-394.58496951565394
10	34079713	A	G	-128.46859551111993
10	34079819	T	C	0.22014596934968633
10	34079827	C	T	1.177879529855999
10	34082501	G	A	4.555707227898892
10	34082935	T	C	-0.004796172263493936
10	34082967	A	G	-1.4373847125207257
10	34083651	G	A	3.8552834727706786
10	34085770	C	T	1.7526064720936878
10	34085791	A	C	1.2376914132753702
10	34088012	C	A	0.10536051565782589
10	34088013	A	G	0.10536051565782589
10	34088053	T	C	-30.06618970929412
10	34091207	C	A	-33.288974231303655
10	34091217	C	T	0.8057182579758679
10	34092634	T	C	3.8345997101550884
10	34096482	C	T	2.2722009487462165
10	34096500	C	T	1.3158306666845183
10	34096712	A	G	-0.6673212329224052
10	34097009	A	C	5.092029404771892
10	34097043	G	T	1.3004778381356337
10	34097883	G	A	-77.75689232885634
10	34098326	C	T	7.60602930380628
10	34102520	T	C	-28.25460041523729
10	34102564	G	A	1.4489333983692623
10	34105354	T	C	-33.78944809315544
10	34105821	G	T	-1.565768045490132
10	34106555	G	A	-4.440892098500626e-16
10	34106574	T	C	0.5366933404074592
10	34109601	C	T	4.175863013078923
10	34113853	G	A	5.219186540099144
10	34115199	A	G	0.08701137698962835
10	34115240	A	G	2.5886812285862097
10	34115258	C	T	-1.1298220260100615
10	34116863	A	G	4.716292025964321
10	34116886	A	T	0.23830898783447996
10	34116926	A	G	2.11362346129681
10	34119814	A	G	-28.804092333422886
10	34123262	A	G	2.827581428944824
10	34124692	T	C	-23.274056153994024
10	34127825	C	T	-13.810424716230045
10	34127841	C	T	1.4018520719704943
10	34128582	C	T	-24.607230602672644
10	34135897	G	A	1.4376369488636547
10	34144725	A	G	4.553017607464425
10	34145549	A	C	-2.7978576552854983
10	34145558	T	C	2.5527327211566435
10	34146315	C	T	1.1054733995806592
10	34147295	T	C	3.573214308009482
10	34148613	T	G	6.672381745040183
10	34148669	T	C	0.02378976677937228
10	34149012	T	C	-0.09531017980432566
10	34149026	A	C	-1.8942140052386103
10	34149047	G	A	-0.22546575503795996
10	34151367	G	A	-102.74035288318191
10	34151392	G	A	-82.81768393861421
10	34151709	A	C	1.1622503460435345
10	34151716	G	A	-0.717546369959785
10	34151735	T	C	-3.9317821880758865
10	34151776	A	C	-53.08754923297238
10	34151815	C	T	-1.622179169757147
10	34151861	G	A	1.038359987608124
10	34152216	C	A	-0.5039840919492748
10	34152255	G	A	0.38860351562151063
10	34152280	C	T	4.440892098500626e-16
10	34155272	C	T	-3.9284500916542138
10	34155311	A	G	7.242303080049168
10	34156772	A	G	-6.361895032888698
10	34156833	T	C	-3.258579576089688
10	34158067	T	C	1.0831154433253252
10	34158086	G	A	0.15415067982725805
10	34161944	C	T	1.2121204393069993
10	34161990	A	G	-0.6830968447064434
10	34162083	A	G	4.464683354683074
10	34162477	G	A	3.3076362428892017
10	34162507	A	G	0.6214987932071372
10	34162510	C	T	-14.29794938212035
10	34165699	G	A	7.157921194157097
10	34167567	C	T	0.08223809823697348
10	34167569	G	A	-1.3908943400492726
10	34167580	T	C	-8.881784197001252e-16
10	34170809	G	A	1.3248823205559281
10	34170820	A	G	4.440892098500626e-16
10	34170835	G	A	1.2861002131965042
10	34171097	A	C	5.556560936598543
10	34171139	A	G	-6.197419291104098
10	34171405	A	G	-3.563019281307789
10	34173438	C	A	3.9356468499663597
10	34174517	C	T	-6.938435732014114
10	34174524	G	T	0.8607199958847067
10	34174566	T	C	-4.440892098500626e-16
10	34175164	C	T	0.4643724758652743
10	34175185	A	C	-2.5643658365770543
10	34176815	A	G	-4.856528406455255
10	34176864	G	A	0.8675602431931102
10	34178427	A	G	-94.10522735819177
10	34178920	T	A	3.010192345578033
10	34178920	T	G	-106.24062808587587
10	34181133	C	T	1.1601374953331165
10	34182048	A	G	5.896937509740382
10	34186405	G	A	-1.2556976058003793
10	34189030	T	C	0.0623439145573661
10	34189942	G	A	3.483741448244017
10	34189978	A	G	-0.6239965662680342
10	34192113	C	T	5.55936996399032
10	34194486	C	T	0.5238147808636624
10	34194522	T	G	-11.665198384001997
10	34194532	G	T	2.5812807152851738
10	34195570	C	T	2.5193025495648262
10	34201724	A	G	1.1137767609383067
10	34201760	A	G	-3.1218433800131615
10	34201814	A	G	0.5297796263889998
10	34201851	G	A	5.73156216069401
10	34202302	G	T	-1.7996244903497436
10	34202500	G	A	7.153811006868636
10	34202515	G	A	-0.055742993979522204
10	34203669	A	C	-32.85087511949314
10	34203704	A	G	0.5433157911904436
10	34209459	A	G	-25.767156476353193
10	34210153	C	T	-14.684620525679208
10	34210194	G	A	2.895897625177894
10	34210514	A	G	0.7826844063798637
10	34210538	T	C	-7.538579205145653
10	34212044	A	G	3.7727534785112757
10	34212062	A	C	-0.5596157879354227
10	34216438	G	A	6.366348013278183
10	34216474	G	A	4.354782911035726
10	34216516	A	G	-14.512985749748623
10	34217209	A	C	-8.881784197001252e-16
10	34217251	A	G	-18.04950151234152
10	34217265	T	C	-28.484219938680326
10	34217690	ACCAGGGGTCCATAAGTCAGGCACTT	A	0.0
10	34217697	G	T	0.3859095877737664
10	34217749	A	T	4.831281537448375
10	34218093	T	G	1.3817107080958513
10	34219485	T	C	5.735850583801947
10	34219505	G	A	-16.525681891409477
10	34225873	T	G	-0.10511168902583368
10	34225906	T	G	-1.3611685128324504
10	34226309	G	A	1.1421848912686974
10	34226339	G	T	1.0240805486176887
10	34226343	A	G	0.5798184952529413
10	34226515	C	T	-1.3254795345566217
10	34226551	C	T	-32.48928991164212
10	34228165	A	G	2.8555056969510693
10	34228191	T	G	2.229982478361392
10	34229323	G	A	-1.0802906836015618
10	34229323	G	T	4.440892098500626e-16
10	34230283	A	G	0.5566660596569184
10	34230325	A	G	-137.24881348907002
10	34231030	C	T	-73.620384538699
10	34231051	T	C	-9.153536951616843
10	34231275	A	C	-27.368334338858403
10	34231295	A	C	0.7762049792460806
10	34232969	G	A	-1.0639959108872512
10	34233002	G	A	7.302375574032339
10	34233019	T	C	0.5574346232058884
10	34236915	T	C	5.8859576987342725
10	34236936	G	C	0.9343092373768336
10	34241945	T	C	0.8182295186979403
10	34241952	T	C	-3.2836504637029984
10	34241995	T	G	1.246083428633141
10	34247385	A	G	-3.716339674534539
10	34247401	T	C	-14.918152274567547
10	34248860	T	G	2.653437152366677
10	34248897	C	T	4.440892098500626e-16
10	34252783	G	A	2.193638728578434
10	34252828	A	G	3.236442028387727
10	34252976	A	C	-0.4411158817362031
10	34252991	A	G	0.32223572687317326
10	34253008	G	A	1.6861843528131422
10	34257612	G	A	-34.890183288833214
10	34258488	A	G	2.1669623243906235
10	34260264	A	G	-5.7516381610512335
10	34260271	T	C	-35.05242945026839
10	34263354	A	G	-16.149225259221566
10	34263612	C	T	0.46474938681298195
10	34263653	A	C	-5.651409553787745
10	34266223	G	A	-3.8311897151179446
10	34268206	C	T	-0.06713930283762881
10	34268220	T	G	1.5260372101222393
10	34270593	T	C	2.088252076444575
10	34275113	C	T	3.8933995201332428
10	34275146	G	A	0.27341038042290133
10	34275191	A	T	0.08808739887535832
10	34279238	G	A	1.9578324157155285
10	34279755	G	A	-1.9202201932523346
10	34279755	G	C	4.440892098500626e-16
10	34281430	C	T	2.373789580848096
10	34281908	G	A	0.14509357280257884
10	34284837	C	T	5.768202149603893
10	34289996	A	G	-7.487541163032803
10	34290125	A	G	5.358846124383489
10	34295899	G	A	2.0446026242072994
10	34295917	A	G	-4.876380749330566
10	34295942	A	G	-3.4030200360043645
10	34299815	A	G	-2.031317753588781
10	34300376	G	A	0.9442592206124791
10	34300383	A	G	-1.8077745295062195
10	34300398	G	A	0.42335647611146765
10	34302891	G	T	1.291426394807785
10	34302933	T	A	-0.656204818388745
10	34302938	T	C	-1.1261304858451817
10	34304511	T	C	0.2773756669459351
10	34304529	A	C	2.420263506236778
10	34304561	C	T	4.076372261317373
10	34308534	G	A	0.009842275248181487
10	34308660	A	G	3.571268667409867
10	34311161	C	T	0.5640887815973192
10	34311211	G	A	-8.881784197001252e-16
10	34312616	C	A	4.440892098500626e-16
10	34312616	C	T	-2.3039352865448572
10	34313300	G	C	4.440892098500626e-16
10	34315815	G	A	2.8872830407384518
10	34315821	T	C	-9.449126783055362
10	34316633	T	C	4.522608431109801
10	34316649	T	C	-9.699551808640535
10	34316972	C	T	-81.5147254300573
10	34317035	G	A	-20.688175652885548
10	34318258	A	G	-60.18450175615362
10	34318260	C	T	-70.5930327222195
10	34322848	G	T	4.440892098500626e-16
10	34323353	T	A	0.051293294387551036
10	34323378	A	G	6.080636270835384
10	34323399	G	C	0.3842629004575615
10	34329445	T	C	2.95090461635641
10	34329535	C	G	0.6085870065899135
10	34329558	G	A	1.233318644625455
10	34332598	C	T	3.2197969491817267
10	34336197	G	A	3.9513011027106577
10	34337960	A	T	3.5271358660393153
10	34342143	T	C	5.961640827020346
10	34342147	G	C	-0.45425527227759677
10	34351239	C	A	1.266839130241748
10	34351265	T	A	-0.33647223662121295
10	34351479	G	A	2.215630771646601
10	34351628	G	A	2.8583160474847764
10	34351661	G	A	0.7084467011889108
10	34355154	G	A	0.9558319809612206
10	34355170	C	T	1.1227274596802905
10	34361099	G	A	0.09798040836020494
10	34361112	T	C	2.597360965666211
10	34363160	T	C	-3.976679816429624
10	34363738	C	A	5.641441415014923
10	34363763	G	A	0.48234247309437617
10	34366597	G	C	-18.945070218198907
10	34366609	C	T	0.8808169776792729
10	34369573	A	G	3.2638992740194217
10	34370674	C	A	-16.022175708068062
10	34370677	C	A	-19.21308511904863
10	34370689	C	G	-2.8312983798980165
10	34371333	G	A	3.530822012016869
10	34378895	A	G	-0.2763529728389367
10	34379557	T	C	0.28541706582092896
10	34379567	C	T	-1.0809892451043206
10	34379604	A	G	0.42834066756677114
10	34380831	A	C	3.03826797408692
10	34380866	T	C	-27.891850289106515
10	34380876	G	A	0.4962403993958935
10	34380912	C	T	0.3319879960911285
10	34393732	T	C	4.3949224260904876
10	34394434	C	T	4.295645425567272
10	34394451	A	G	3.5613976419615474
10	34395267	C	A	2.9090509404195464
10	34395267	C	T	0.5613065840689648
10	34397550	A	G	-3.610169539366894
10	34398520	T	C	1.0866229489379284
10	34401759	A	G	-73.17791598765143
10	34404997	T	C	3.4540189616236594
10	34406231	A	C	3.466317388101742
10	34406859	C	A	-0.26852005624702446
10	34406893	T	G	2.136917916308902
10	34408745	A	C	-2.256506955487567
10	34411419	T	C	3.2776225086090554
10	34411427	T	C	4.9229880080856665
10	34411773	T	C	0.8882038413864555
10	34414865	G	A	-35.522480630286736
10	34414868	A	G	1.7936082289865558
10	34415490	C	T	-7.805237296970518
10	34415512	C	T	-8.94933475380276
10	34417835	A	G	-0.8943691052791118
10	34417876	T	C	5.07625363238003
10	34419273	C	G	0.5518267236875536
10	34424201	A	G	-4.5360528225173775
10	34424509	T	C	-9.838367476711937
10	34424793	T	C	-7.82301957900927
10	34424808	C	T	-8.881784197001252e-16
10	34425864	A	C	5.801281880507303
10	34427495	T	C	0.0
10	34427540	T	C	4.914927625450217
10	34428128	T	C	-3.503905366789696
10	34428128	T	G	4.440892098500626e-16
10	34431891	T	C	4.440892098500626e-16
10	34435450	C	A	-2.1048911050711476
10	34436865	C	T	-0.10520240039147044
10	34436875	G	A	7.2503979280154445
10	34436934	T	C	-4.440892098500626e-16
10	34436944	C	T	-1.1554043662108606
10	34438740	G	A	5.945592560528893
10	34438749	G	C	1.4826237112178111
10	34441782	G	A	2.412757930085717
10	34441850	C	T	0.9051088027960068
10	34443115	T	C	5.575895445335845
10	34443123	C	T	-15.749398357114842
10	34443331	G	C	2.8877503290314044
10	34443334	C	T	-4.5692120683875155
10	34443336	C	T	0.08415830800722279
10	34443426	T	C	2.4565880477916826
10	34443468	A	C	0.5035902037443512
10	34444709	A	G	3.0710329380344765
10	34444740	C	T	-8.715063225830818
10	34445419	T	C	2.6854666291574167
10	34445870	A	C	-66.08961587948579
10	34445889	AC	A	4.440892098500626e-16
10	34445890	C	A	-81.83227149861341
10	34445905	G	A	-14.904145145379516
10	34449466	C	A	1.9015689879212792
10	34451107	C	T	-0.3043490627981713
10	34451109	C	T	-7.064379406558147
10	34451140	A	G	4.440892098500626e-16
10	34451892	G	A	1.7531371025943363
10	34451933	T	C	1.6004331055241883
10	34452653	T	G	2.387011091223484
10	34452698	A	G	2.7774282838690842
10	34452984	G	A	-3.3787379248337865
10	34453004	A	G	-0.33817092904337276
10	34453022	C	T	0.8704477964854496
10	34453509	G	A	4.390765695467507
10	34454423	G	A	-0.4651546254290233
10	34454440	C	T	-27.730143714630685
10	34454454	C	T	-29.90178642212868
10	34454479	T	C	3.9334496135775217
10	34456227	C	T	-0.32166253515531995
10	34456232	G	A	6.663295300091703
10	34456606	G	A	-1.1139396424077868
10	34456691	G	A	4.348435395520936
10	34456723	A	G	0.6241389249961449
10	34457963	A	C	2.0539698497486816
10	34458661	A	G	-32.372877561600035
10	34459850	C	T	0.7659254939024995
10	34459890	A	G	-0.3835251515788629
10	34460535	G	A	5.4913688380383965
10	34461023	T	C	1.8443928914226992
10	34461058	A	C	5.352743244611701
10	34463321	G	A	-4.440892098500626e-16
10	34463336	A	G	-2.443992362037535
10	34463378	A	C	3.2465147523762417
10	34465378	T	C	-0.3294703530109482
10	34466656	G	A	6.595033728361158
10	34466715	C	T	-1.6116840131617218
10	34466753	G	A	1.5535677279689102
10	34469600	A	G	2.776797491584147
10	34470204	C	T	-5.976832625634416
10	34470304	T	C	-3.1560050711923404
10	34473335	T	G	-55.88641565688522
10	34473792	T	G	-0.010449415874341561
10	34475809	A	G	-40.606628503530374
10	34478675	C	T	-2.850951070231532
10	34478957	C	T	-2.6197651746661004
10	34479003	C	G	-6.800295605352063
10	34480923	A	G	5.669506311132863
10	34488364	G	A	-39.428096432817256
10	34488854	C	T	1.0488455077010732
10	34488892	G	A	3.70530561646592
10	34488940	G	A	0.5001477108480676
10	34489203	T	G	-80.9003705972882
10	34489238	C	G	1.0556379326516199
10	34490352	G	A	-0.2849282802605453
10	34491850	G	A	6.390700099702371
10	34491884	G	A	2.58556802537123
10	34491885	C	A	3.5481304389668358
10	34492919	C	G	2.1540379785517407
10	34495268	C	T	-21.57739262802329
10	34495289	A	G	-234.04212391515102
10	34496112	C	T	0.7177420800679775
10	34496131	C	A	2.3392883087693113
10	34498373	A	C	1.4688610594421325
10	34498373	A	T	-1.3006175043738049
10	34498398	C	A	1.890396314827739
10	34499647	A	G	-93.44680234637417
10	34500848	G	A	3.82474794799782
10	34502480	T	C	4.440892098500626e-16
10	34504711	T	G	0.13500395781319607
10	34505138	G	C	0.060363666857155884
10	34505150	A	G	-25.687762603782176
10	34505828	T	A	-2.913590783227847
10	34505864	T	C	1.8532492671765786
10	34509032	G	A	-0.9364566473395834
10	34509558	T	C	1.410851746325874
10	34509833	G	C	-25.452035918315232
10	34509861	T	A	-2.5103398902465424
10	34509874	A	G	-31.659024827393296
10	34511990	C	T	0.5042971325528915
10	34520359	C	A	3.5639699749699494
10	34522353	C	A	3.9076730648771436
10	34523806	G	C	2.4962198325706586
10	34525733	A	G	0.4035960220372905
10	34525999	T	C	4.956662208366651
10	34527387	C	A	-3.5003227439410702
10	34534986	A	C	0.2664798648011777
10	34535021	C	G	0.5044021357425654
10	34535064	T	C	2.1420372211423446
10	34535781	G	A	1.3844916686325623
10	34536049	T	C	-0.8389909612659503
10	34536833	G	A	1.6344331821437086
10	34537706	A	C	-2.762428426914995
10	34538563	T	C	2.924836889096695
10	34538605	C	T	0.10536051565782589
10	34538606	C	A	0.075507552508145
10	34539038	C	T	1.7719227874808317
10	34540166	C	T	2.487262322974856
10	34542838	C	T	-0.6400016073069148
10	34547534	G	A	-0.051753238253469114
10	34547554	GGCATCATTAT	G	4.440892098500626e-16
10	34547562	T	C	6.031942876557877
10	34552021	T	G	6.4642195332125985
10	34552061	T	G	7.267949992190551
10	34552179	A	C	-4.111898259830924
10	34563077	G	T	-0.5361240569278616
10	34563206	G	A	0.5558703268768559
10	34564292	G	A	-13.771833438517206
10	34564532	T	G	1.1732041002912572
10	34564546	C	T	3.200633919447852
10	34566162	G	A	1.9327700618644021
10	34566190	C	T	-7.1801433303226085
10	34566918	T	A	0.7114909843603803
10	34566920	G	A	5.2602611785659965
10	34566946	A	T	1.105645574274397
10	34568762	T	C	3.691866799574199
10	34568888	C	T	2.1435317405120022
10	34569882	C	T	3.3834514142490653
10	34570702	C	T	5.217985959039651
10	34576066	T	C	-16.819433468499483
10	34576089	A	G	-115.8360214929744
10	34577697	T	C	-78.22591945744716
10	34578733	T	C	3.964306754869539
10	34578736	G	A	0.719536706234833
10	34580483	C	T	2.6593663469876665
10	34580532	T	C	-2.3477072430614507
10	34580880	G	T	-1.8809211354746376
10	34580891	G	A	-38.0897595331644
10	34581444	G	A	4.067729650713772
10	34583635	A	C	-1.3994514795122095
10	34583697	G	A	-0.32115288579734713
10	34584680	T	C	1.8133149436505382
10	34586689	T	G	-50.046776562081504
10	34586957	A	G	-6.091581086486259
10	34588096	G	A	-0.8206636531754166
10	34588112	C	T	-11.82830518161063
10	34588467	A	G	1.7019401378638568
10	34589212	T	C	-14.58652122354033
10	34590350	G	A	-4.484001462133166
10	34591402	C	T	-24.59163442501813
10	34596332	T	C	3.585406277270521
10	34596349	C	A	-0.4855078157816992
10	34597349	C	T	3.4753813524730495
10	34599342	A	G	2.402552718637252
10	34599385	T	G	0.0
10	34599986	T	C	-44.2885196073039
10	34600613	C	T	2.1452104553806057
10	34600657	T	C	-5.296695511794042
10	34602653	T	C	-13.453825227657944
10	34606348	T	C	0.3976329063037971
10	34606382	C	T	-8.881784197001252e-16
10	34617020	C	T	-36.4500533139726
10	34617046	C	T	1.710431369327181
10	34620220	C	T	-11.407378544743551
10	34620826	A	C	5.002679233717116
10	34620851	C	T	-210.33660219644298
10	34626113	A	G	3.334477127194986
10	34627039	T	C	4.534771091382935
10	34627091	A	C	-0.47240331463035634
10	34627178	T	C	0.0
10	34627212	C	T	-3.1090742050910203
10	34628619	G	T	-0.9868807946047733
10	34628649	G	A	-23.162560558956102
10	34628788	G	A	3.67719846555974
10	34628807	T	C	-0.6382633791629369
10	34629809	C	T	0.17035996164757616
10	34629851	A	G	-3.5368083172725173
10	34629882	T	C	0.0
10	34631450	T	C	0.37220688036978
10	34631466	A	C	7.1823095361360165
10	34631473	A	G	4.440892098500626e-16
10	34631489	A	G	1.217452975575724
10	34631498	C	T	0.49483542297940897
10	34634266	C	T	4.3175123826704285
10	34635529	C	T	2.086179263485973
10	34635558	G	C	-5.4588271687866845
10	34635579	G	A	3.4016530667231555
10	34637096	T	C	2.1772823586454697
10	34640064	T	C	-146.291352599761
10	34640080	A	G	2.4867285560299583
10	34655300	G	T	1.6924649695611143
10	34656697	A	G	2.9760290905182947
10	34658076	T	C	-5.659873347947724
10	34662314	T	C	-1.1310295346973342
10	34662334	C	T	0.05720630891005296
10	34665324	C	T	-3.4556167382837666
10	34665566	T	C	-0.3324573609679655
10	34672463	T	C	-9.681856120048906
10	34672465	C	T	-2.601757570015253
10	34673746	C	T	4.228841604690387
10	34677647	T	G	-2.4793634429370295
10	34677699	A	G	4.209381543118069
10	34686067	A	C	-12.200303815205189
10	34686110	G	A	0.8309348746217387
10	34691313	A	C	-0.17378425012329135
10	34691319	G	A	-36.33136047881999
10	34692194	T	G	0.9123526117234624
10	34692235	T	C	3.0615653020272466
10	34692280	C	T	-10.724448325065168
10	34694739	G	A	6.006233391741261
10	34697974	A	G	-22.512835955534683
10	34703472	G	A	0.8411870630261111
10	34704071	G	A	-0.5705134723293677
10	34704074	C	T	1.6783821141107174
10	34705545	G	T	0.20961369908196215
10	34705559	A	G	6.591105606050404
10	34710923	A	C	-8.881784197001252e-16
10	34710923	A	G	2.0788847116001525
10	34711148	T	C	0.04560300399833661
10	34714686	C	T	-14.11478453295058
10	34717559	C	A	-12.845770623360295
10	34717565	C	T	1.305649722454688
10	34717596	G	C	-54.818272598125986
10	34717800	T	A	1.3115344773187863
10	34717803	G	A	2.155661296852542
10	34719906	A	G	-4.938339887663461
10	34725629	T	G	0.37395160964477636
10	34730412	A	G	-0.1600936485140929
10	34738991	C	A	-8.881784197001252e-16
10	34741427	A	C	-20.03056257288881
10	34741457	G	T	2.9289207875783623
10	34743080	C	A	1.3763309319933077
10	34743698	G	C	0.3646841668121388
10	34743703	C	T	-20.648885447668363
10	34743720	T	C	0.12990162457394572
10	34747732	C	T	4.3206349003207825
10	34748809	C	T	1.8499712963447896
10	34750115	T	C	1.7654166737578398
10	34750128	C	A	3.6476377900960406
10	34750158	G	A	-0.03464913541317305
10	34758823	C	T	2.226740482324316
10	34759392	G	A	-1.0046564519307148
10	34768769	G	A	0.388869951264609
10	34775745	T	C	-2.1674681331355723
10	34776508	GAATTGCCGCTTCAAATATTGGT	G	4.440892098500626e-16
10	34776526	T	C	2.0668267429441576
10	34778278	C	A	2.6056684663190017
10	34782752	C	T	1.8016597993164387
10	34782921	A	G	-0.7786630240407257
10	34784023	G	A	6.546120972951029
10	34785513	T	C	0.029213158963567132
10	34785547	C	T	-18.862448514544667
10	34787091	T	C	-11.428700541011494
10	34794018	A	G	0.8562987678378695
10	34795666	A	G	0.41988440824411466
10	34797570	T	C	-0.9389593194852504
10	34797585	T	C	-4.211593789032578
10	34803585	C	T	4.644113434409518
10	34806744	G	A	4.526876170981722
10	34807171	T	C	-0.2876820724517808
10	34807839	T	C	8.881784197001252e-16
10	34810889	T	C	0.9846968276138517
10	34813742	G	A	1.7213026062781855
10	34815716	A	G	4.4830690582457455
10	34817943	T	C	0.33989406235640285
10	34817988	G	A	1.6913555018963953
10	34819773	T	C	6.365386827397741
10	34819796	C	T	0.13294847217665495
10	34819803	G	A	-3.5011835421343003
10	34820815	G	A	-0.24126409242740632
10	34820865	C	T	0.20851235573563454
10	34822930	A	G	0.23830898783447996
10	34822931	T	C	8.881784197001252e-16
10	34822980	G	A	4.887823609322367
10	34824273	A	C	4.229287397269217
10	34825237	A	C	-0.394813111352712
10	34826420	A	C	-1.6290796639841583
10	34826422	G	A	1.5640848719882277
10	34827342	T	C	1.1783566592232395
10	34827921	A	C	2.714195237963394
10	34831429	T	A	4.440892098500626e-16
10	34831429	T	G	4.672930285752954
10	34833633	T	C	1.008779181586319
10	34834262	G	A	0.708773541932394
10	34834298	C	A	1.6110823485396386
10	34834307	G	A	-0.4025301711287179
10	34834482	G	C	-1.688896814110195
10	34837125	T	C	0.4307829160924532
10	34837139	G	A	-13.402311853342326
10	34842837	G	A	4.515717754848082
10	34847064	T	C	-6.665755898702629
10	34851912	T	C	1.751838854426011
10	34851940	T	C	3.3225482675552476
10	34862304	C	A	-2.528745618193171
10	34865918	G	A	0.43218249644687656
10	34865968	C	T	0.8986203980955443
10	34866011	G	A	0.5526446364374058
10	34871379	G	A	0.12506699648400765
10	34871907	C	A	-16.46832216846451
10	34877263	C	T	-37.79236864260383
10	34878916	T	C	0.38915615711254414
10	34879630	G	A	-8.881784197001252e-16
10	34879649	T	C	0.692571150570287
10	34879784	G	A	1.2297333315215146
10	34880823	G	A	-2.563159395428671
10	34880853	G	A	1.077221284840248
10	34880899	C	T	-0.5693495059596225
10	34887003	C	T	1.941360366349726
10	34887011	T	C	0.2901360614133486
10	34887035	T	C	-1.2006530142012624
10	34888150	G	A	1.7166146941370917
10	34892625	A	G	-1.063133511689089
10	34895329	T	C	-3.279787261450111
10	34896745	T	C	5.263918643948272
10	34898483	T	C	3.0986855255105175
10	34898879	G	A	1.5825142766584426
10	34907534	C	T	0.7574977277947417
10	34911607	A	G	5.6061939631035775
10	34911879	G	A	0.88016668903765
10	34913052	T	A	0.6933471504528361
10	34913092	G	A	1.764272083245685
10	34913092	G	T	1.3174848363693235
10	34913376	A	G	1.6964237226238756
10	34913439	G	A	-0.037935426189620536
10	34913482	G	A	-0.0975199457036533
10	34914171	T	C	-3.91612982003062
10	34918550	C	T	-1.625266884018857
10	34922118	C	T	-0.1927553884579547
10	34923899	G	A	-21.95977369197135
10	34923916	C	T	-24.47479343624309
10	34926606	G	T	-0.7950471700433264
10	34926653	A	C	-7.787846939176235
10	34927301	T	C	-31.608907346901105
10	34932228	T	C	-29.856475310985843
10	34939124	C	T	-122.33928238027511
10	34939137	G	A	0.7728977413225229
10	34939317	T	C	-0.4708114188760968
10	34941134	G	A	-2.858879574912863
10	34943527	T	C	2.2707452544322555
10	34943706	T	G	-1.6262146868103295
10	34943732	T	G	2.2367334060970157
10	34943898	C	T	-5.431892431708548
10	34944141	A	G	-10.220853023452946
10	34955317	T	C	2.349454941819203
10	34955387	C	T	-0.9876838466279887
10	34955430	G	A	0.29605284187400027
10	34958429	A	C	5.373060186277143
10	34958841	A	C	-1.1783174886249421
10	34961169	C	T	0.5310243115563926
10	34970024	G	A	-0.09329876777724966
10	34970073	T	C	0.43087034066436924
10	34970095	A	C	-0.9991993998626123
10	34971389	T	C	-1.810649062919766
10	34972844	T	C	-10.164618371769393
10	34975088	T	C	0.32623906034118644
10	34975125	A	G	4.379638753721337
10	34977553	T	C	-0.4544112494722947
10	34977585	T	C	-176.70219671023006
10	34979263	A	G	4.440892098500626e-16
10	34984466	G	A	-149.62248335301774
10	34984498	C	T	1.267106319246067
10	34984849	A	T	-64.02054710225275
10	34984884	C	T	-37.304353143601475
10	34984959	A	G	1.0750393749676723
10	34989041	G	A	-0.12214316380050239
10	34992669	A	G	-117.1535424908543
10	35001077	C	A	2.0022879068228567
10	35001081	T	A	-1.4939869957624987
10	35006638	T	C	-2.977725637018012
10	35007309	T	C	1.6129665291919073
10	35008098	T	C	-6.944892033554425
10	35009766	T	C	-0.11778303565638293
10	35011290	C	T	-0.4172251134268956
10	35014411	A	G	0.22825865198097883
10	35014434	T	G	0.16151475728838616
10	35014444	T	C	-8.881784197001252e-16
10	35014456	T	C	3.4199205778240858
10	35016575	T	C	-8.681485518420232
10	35016625	C	T	5.732732447246234
10	35016650	C	A	0.21337003948722622
10	35018007	A	C	2.0551315615966805
10	35020638	T	C	-10.064932310062431
10	35020982	G	A	1.4411259590742693
10	35021013	G	A	0.4741815928797726
10	35026108	G	C	2.121327821264514
10	35026141	G	A	3.363502830747165
10	35029466	G	A	0.9303670730683384
10	35029500	C	T	-0.42404696722309243
10	35029689	T	C	0.1191911444093412
10	35030501	T	C	-95.20409207158445
10	35031382	T	G	6.673750486308562
10	35031401	A	G	0.4098035097067614
10	35031413	G	A	-4.021518993313067
10	35033597	C	T	1.4957346000996372
10	35033607	C	G	-17.397388697165297
10	35036847	G	A	4.213482738738093
10	35036853	G	A	2.807280546776382
10	35036883	G	A	1.8378496586526571
10	35037607	G	A	3.071349953596836
10	35037624	C	T	1.546070507793103
10	35041310	T	C	3.083115181201719
10	35041657	A	G	-3.9554209187802067
10	35042460	T	C	-77.52431214203989
10	35042473	C	T	0.500851495435831
10	35042616	T	G	-0.37684606512448315
10	35047014	T	C	0.6359969457089916
10	35047413	G	A	-27.38827682639021
10	35048855	T	C	-2.872719761173358
10	35052212	T	G	4.185864433820824
10	35053048	A	C	3.9505641810173975
10	35053058	C	T	0.5598539115226915
10	35053262	C	A	-201.9946420381566
10	35053282	T	C	0.46527363720929227
10	35054280	A	G	0.0
10	35055464	C	T	-14.778428507586796
10	35055496	A	G	-53.380707072559744
10	35055501	C	A	0.22789166974067054
10	35056297	T	C	-59.174114845973236
10	35056323	T	C	-39.09186661275817
10	35057788	C	T	4.2546556970737575
10	35057795	T	C	1.0637274515383188
10	35057828	A	C	-54.58170543981396
10	35057837	C	A	0.7314410573312733
10	35057838	G	A	1.0309249933208227
10	35058930	C	T	4.248933403821865
10	35060180	T	G	3.2716236615851804
10	35060501	G	A	1.642900707476655
10	35062971	C	T	-0.3360307356577339
10	35063017	T	G	0.8248817296398263
10	35068814	A	G	-10.423238075512927
10	35075776	G	T	0.18232155679395534
10	35075793	T	C	-68.36311257325724
10	35075817	T	G	-25.37306380228074
10	35075821	G	T	4.440892098500626e-16
10	35087515	C	T	-3.5244420644939973
10	35087526	A	G	5.286307618067439
10	35087530	A	T	4.440892098500626e-16
10	35087565	A	G	-5.24390937984299
10	35091766	G	A	-60.99250322146327
10	35093995	A	G	5.81445905563305
10	35094013	C	T	4.280337542978486
10	35094023	C	T	6.070539211694267
10	35094040	C	T	2.5342942691873978
10	35096266	G	A	-30.22677154516714
10	35097449	T	C	6.234411432425985
10	35097933	G	T	-34.58095703964136
10	35099799	G	A	-1.7228167424582361
10	35101551	A	G	-50.973001998198015
10	35102818	G	A	4.666466923579718
10	35102866	A	C	4.440892098500626e-16
10	35104568	C	G	1.7544997013410457
10	35105551	G	C	0.23470477119144473
10	35107680	G	A	-0.09150993189541712
10	35107733	A	G	4.9289293716838065
10	35111495	C	A	6.531738093235616
10	35116836	G	A	3.652636145325231
10	35116852	C	T	1.8613091191069193
10	35116858	C	G	-2.7890230345401514
10	35116998	T	G	4.437184184444049
10	35118276	G	A	-70.69787841967263
10	35123161	A	G	-8.881784197001252e-16
10	35123178	T	C	3.130983569387239
10	35123618	A	G	-8.881784197001252e-16
10	35123628	G	A	-6.028142848648714
10	35130901	C	T	-0.8291375431908827
10	35132742	C	T	4.222086835699883
10	35133880	T	C	-0.4054651081081655
10	35133900	G	A	1.9573009496907607
10	35147414	C	A	5.0220278861343095
10	35148657	G	A	0.1571005101847609
10	35148679	A	C	-14.57547907613116
10	35148710	G	T	0.14874159657583075
10	35148739	T	C	6.045862013128498
10	35148770	A	G	0.7611473924499697
10	35150975	A	G	-4.3956844196654865
10	35151016	C	T	0.9182140044420057
10	35152014	A	G	0.29202047405037757
10	35152037	C	A	0.0
10	35153588	A	G	2.89743741679922
10	35153617	A	G	8.881784197001252e-16
10	35153624	A	G	2.895525890487078
10	35154325	T	C	0.34776811878731007
10	35154346	C	T	-2.0476357955249123
10	35158707	G	T	-6.260006895627158
10	35158725	C	T	1.3207321977299662
10	35168609	C	T	-0.7499899404674588
10	35168643	G	A	7.075836826345038
10	35169825	T	C	-79.89011841902447
10	35169835	A	G	4.440892098500626e-16
10	35170560	C	T	5.222855773925402
10	35171604	G	A	2.2606554804540044
10	35174635	T	C	4.052409725070901
10	35175083	C	T	-1.4609603326432188
10	35175085	C	T	3.2597830868984365
10	35182383	T	G	-0.004119579225517533
10	35182402	C	T	-82.63759443913659
10	35185496	A	G	2.0401401921940296
10	35194388	C	A	6.865645054200285
10	35195406	G	A	-16.299533567731487
10	35195438	A	T	-0.5007752879124894
10	35196538	T	C	-21.735329892044774
10	35201686	G	A	0.5631815057496814
10	35201735	T	C	-8.881784197001252e-16
10	35205642	G	T	5.612687370921775
10	35207153	C	T	-50.30931100012458
10	35207822	G	A	1.7196539505348474
10	35208068	G	A	4.232973987146123
10	35208340	C	A	0.61369976378539
10	35208340	C	T	-0.24993261122966803
10	35208439	G	A	-1.110562263575404
10	35212540	C	T	-0.2876820724517808
10	35212572	T	C	-6.087498747994688
10	35220151	T	C	-4.546502216806403
10	35220175	G	T	-13.199797657103773
10	35229637	C	T	-147.0910361578899
10	35231928	T	G	1.2080990731819048
10	35236444	A	G	6.239484002711833
10	35237731	C	T	6.086116476959432
10	35242794	A	G	0.974271671639328
10	35247587	C	A	5.124518128806812
10	35250203	G	T	1.053550942765468
10	35251225	T	C	-6.20186983000167
10	35255865	A	G	1.4064215677171878
10	35255880	T	C	-14.964291521014275
10	35256179	C	T	2.198574331821873
10	35256960	G	C	4.842140865831879
10	35257799	T	G	4.440892098500626e-16
10	35257823	G	A	2.5409752130435654
10	35267367	G	A	2.745612298302148
10	35268354	A	T	0.0
10	35274750	C	T	-2.538513036623045
10	35287192	C	T	7.733081832626339
10	35287198	T	C	0.1431172620339387
10	35287630	C	G	0.5958890146082245
10	35287650	T	G	5.477404576515254
10	35288575	T	C	-6.2928133797449854
10	35288578	C	G	1.5205317550758357
10	35295381	A	C	0.6355391750441006
10	35295431	C	G	-15.72115485266113
10	35300623	G	A	3.045465693820005
10	35300629	G	A	1.9776123773916359
10	35303323	T	C	1.995141231018521
10	35303334	G	A	2.471175617071821
10	35304862	T	C	-4.799379698961276
10	35309367	G	A	3.3126157074084395
10	35313584	T	A	2.1801301215914455
10	35320355	T	C	-33.42939460469961
10	35321414	C	T	2.6181428023519393
10	35323130	C	T	-8.365776104579709
10	35323596	C	T	1.9247661044124973
10	35323621	G	A	-0.16430305129127643
10	35323636	G	A	-13.83853745779561
10	35326233	G	A	1.3613230697646435
10	35326263	T	C	5.216429764277563
10	35331577	G	A	0.0
10	35331624	G	A	2.2054121012643
10	35332164	C	T	-3.048235041602312
10	35332621	A	C	-6.164116239380292
10	35335180	G	A	-34.729412550230336
10	35336163	C	A	5.697538880296633
10	35337216	G	A	0.3098735662733807
10	35338673	C	T	1.037455905886758
10	35338699	G	A	-17.229417098544218
10	35339324	C	A	-7.886088678773377
10	35341301	G	A	-6.8663441330027135
10	35343656	C	T	5.415049510713287
10	35349570	C	T	0.0
10	35349574	C	T	6.5515345208004865
10	35359475	A	G	-9.63646285303912
10	35359574	A	G	0.37188807139742064
10	35359619	A	G	-16.664360115875752
10	35376690	C	T	-6.322037460180582
10	35376769	T	C	-3.17098081736549
10	35377715	A	G	-169.32762867120982
10	35381373	G	A	2.75592639269962
10	35387187	T	G	-47.21053722375291
10	35387952	A	G	-16.631679232606984
10	35389843	T	C	-33.8946766337358
10	35389878	C	T	1.1177793618245166
10	35393669	C	T	-15.166116528143903
10	35393679	G	A	1.4295975711115707
10	35412373	G	A	2.2377177569309756
10	35412384	A	C	-0.4718945429953161
10	35417181	A	G	-8.881784197001252e-16
10	35417202	C	A	0.8180972730242493
10	35417782	G	T	0.27451392830047805
10	35425513	T	C	2.99321828760685
10	35425546	A	G	4.440892098500626e-16
10	35425550	C	T	-15.251683523358224
10	35426755	A	G	-27.313168971959385
10	35429825	C	T	-13.290695545772905
10	35430285	A	G	0.07625547492716489
10	35432405	T	C	-6.977953658319167
10	35432412	A	G	2.0940413526559487
10	35432721	G	T	-64.78578862265931
10	35432745	C	T	4.440892098500626e-16
10	35434373	T	C	1.3664846696374289
10	35436909	G	A	0.4792766672107964
10	35438414	T	C	4.440892098500626e-16
10	35441599	G	A	0.7679260389886506
10	35451598	G	A	-2.852264473492938
10	35451601	G	A	8.881784197001252e-16
10	35456389	G	T	0.7588444338937554
10	35456404	C	A	4.440892098500626e-16
10	35464778	C	T	6.953241514715045
10	35464825	A	G	0.010050335853501124
10	35467362	T	C	2.1444397071710446
10	35469662	G	A	-10.300345273395578
10	35469697	G	A	-0.12325684632401934
10	35471873	G	A	-33.242653096478534
10	35472150	T	C	0.2168866861939014
10	35472199	A	G	-30.009128347770456
10	35474699	T	C	-35.75742224646456
10	35482562	G	T	2.2085606438051277
10	35482564	C	T	0.12322845430770624
10	35482611	T	C	-23.653754843133356
10	35482630	G	C	-0.1827751352756204
10	35492832	A	G	-21.06200386204364
10	35492864	A	G	-14.480967961562783
10	35496946	G	A	4.83652069970958
10	35502533	A	G	3.1209865711734883
10	35503033	G	A	4.7760964477993175
10	35503057	C	T	0.5952477891657812
10	35506679	C	T	1.198165869817216
10	35507164	G	T	-108.58149673400112
10	35517234	T	C	0.016598581685683733
10	35517265	C	G	-21.1714259585151
10	35518029	A	G	-46.35523915594422
10	35518063	A	G	-68.45708294535325
10	35521598	T	C	3.54151975019522
10	35524645	C	T	-0.17535288747786115
10	35526574	A	C	1.7425578590746218
10	35528526	A	G	-0.016745241661326737
10	35529114	A	G	2.554204573740207
10	35530460	G	A	4.802937566342734
10	35535597	A	G	2.1096526620494833
10	35535695	A	G	-0.7131469520427354
10	35541626	G	A	0.0
10	35541632	C	A	-1.5209686673515543
10	35541688	T	C	0.6978111063799579
10	35543887	C	T	-5.156790885650026
10	35543914	T	C	-158.1114162810809
10	35543927	C	T	-0.5271256205109678
10	35543966	C	T	-0.23111172096338706
10	35549218	C	T	2.553237779151458
10	35549257	G	A	-1.0570451559069634
10	35554020	C	G	-68.81613535498764
10	35554054	T	G	-24.301318160505616
10	35554947	G	A	3.8270890367812163
10	35560029	T	C	-1.8199609284693006
10	35560589	C	T	-70.98929087730721
10	35562598	A	G	2.7862324895627912
10	35570758	T	G	1.303529329106822
10	35581044	C	T	1.6275593565876525
10	35605290	A	G	3.3418050254877008
10	35613092	C	T	3.0042374082574943
10	35617722	T	C	-2.9667197073322322
10	35622665	C	T	1.2891183086231868
10	35622910	C	T	-16.041338825318235
10	35624408	G	A	-1.8243298253542344
10	35637692	G	T	-49.2834327201017
10	35640138	T	C	4.022595689053559
10	35640899	T	C	0.2986511038223538
10	35641571	G	A	-8.821905205248186
10	35647259	C	T	0.11015239870727012
10	35647294	C	T	0.48307104403391943
10	35647324	G	C	-0.8511241089127006
10	35653225	A	G	-103.98519924949323
10	35653900	A	G	1.4945467503632406
10	35653936	A	G	0.12600986584251128
10	35657403	A	G	4.8465191144241535
10	35664456	A	G	0.9717749981282386
10	35664497	T	A	-0.3774213686408432
10	35667133	C	T	4.79938141538696
10	35673969	G	A	-8.382757372608921
10	35676732	A	G	-16.53329097054302
10	35677827	A	G	0.39501569223382216
10	35678850	A	G	-2.111136850386175
10	35678873	A	G	0.13353139262452274
10	35681278	T	C	2.7315560520344198
10	35681303	A	C	-1.3609765531356013
10	35681322	A	G	-0.2443457589648128
10	35683318	C	T	0.3831430808924514
10	35686828	G	T	0.4976456615523466
10	35686852	A	G	-1.369520786853884
10	35689949	G	T	4.161214845672702
10	35699141	A	G	2.4706269845228226
10	35699170	G	T	1.7927870316707404
10	35702772	A	G	1.96895807765486
10	35702822	A	G	0.19085848319591658
10	35706142	C	T	0.5711227150983396
10	35706162	G	A	0.913911278834191
10	35707094	T	C	2.2948266298417357
10	35707142	A	G	-4.440892098500626e-16
10	35720884	G	T	3.34018148029645
10	35720891	G	A	4.440892098500626e-16
10	35724128	T	C	5.327731492663587
10	35724594	T	C	2.2431231995756766
10	35736315	G	C	-3.8663079839752763
10	35740217	G	A	1.1307088763496713
10	35744504	T	G	0.051293294387551036
10	35744554	C	G	4.440892098500626e-16
10	35749079	G	A	0.9874820327043912
10	35751005	A	G	4.440892098500626e-16
10	35751897	C	T	0.3038146084691098
10	35759368	C	T	2.514556343469507
10	35760300	T	G	-0.2231435513142097
10	35760325	T	C	0.8584898073807414
10	35760346	A	G	0.00123762392035065
10	35761110	G	T	1.4318495037841776
10	35761607	T	G	-0.8495059761063581
10	35770622	T	G	0.7318850149495111
10	35772402	G	A	-13.619895021674893
10	35773309	G	A	4.60188748605833
10	35776733	G	A	0.19753082508788022
10	35779996	C	T	8.881784197001252e-16
10	35779999	G	A	2.237689203546778
10	35783056	G	A	3.1074529507495745
10	35783500	A	G	1.841219502628518
10	35783532	C	A	-0.23543138210790193
10	35786702	G	A	3.318219314925954
10	35790283	T	C	0.6624310785874163
10	35798191	G	T	-6.153928127376276
10	35798216	G	A	0.13353139262452274
10	35809348	C	T	-0.24512245803298516
10	35809381	C	A	1.6513532194357046
10	35811449	G	T	0.5018985543672576
10	35812592	C	T	0.2618755294287487
10	35812597	G	C	-2.247733341885465
10	35815723	A	G	-0.06949274652860371
10	35815727	G	A	3.086966961660436
10	35820848	A	G	-90.22048065092895
10	35821517	A	T	-0.2708914334867716
10	35821559	A	G	0.6886118583589456
10	35822780	G	A	-66.23853760231214
10	35822798	T	C	3.001826374985966
10	35831874	C	T	0.8134059761388022
10	35831919	A	G	-0.004922646763817262
10	35835346	G	A	-0.21133621133711333
10	35839309	G	A	-5.051742790154095
10	35839347	C	T	0.4720265338414782
10	35841390	A	G	-11.189658767743822
10	35842795	G	A	5.40673408418479
10	35843296	T	G	4.760054888315607
10	35844952	A	G	0.4009299529427741
10	35845418	G	A	-0.09531017980432477
10	35855176	A	G	0.22644898457131202
10	35856411	A	G	4.087314702930597
10	35859068	T	C	-8.881784197001252e-16
10	35864844	G	A	1.0242171354244638
10	35865292	T	G	0.7565208813971926
10	35868061	C	A	0.5221333337965666
10	35868079	A	C	0.9444382837903325
10	35868097	G	C	-0.1467623935406417
10	35870484	G	T	1.0150245068269887
10	35873054	C	T	0.05437546629605006
10	35873074	C	T	4.161772216175449
10	35873455	A	G	-1.7279653359451013
10	35873493	G	T	0.10452410300149406
10	35874847	T	C	1.9540815749633103
10	35874895	C	T	3.2984337759316977
10	35875933	G	A	0.6553432194105282
10	35875952	G	A	1.1828273668197644
10	35875958	T	C	3.1220253718256563
10	35875977	A	G	-161.0255279604935
10	35877486	C	T	3.485140081298595
10	35877971	C	T	1.362131191778885
10	35878006	T	C	-16.075304954122203
10	35878792	T	C	-6.599454774172046
10	35879358	C	T	0.27517323298889007
10	35879364	C	G	1.6486525917438248
10	35883248	A	C	0.855240099801434
10	35883258	G	T	-14.781064546895777
10	35883271	G	T	-13.135806264322582
10	35883547	T	C	2.8853985438017835
10	35885299	A	G	-1.5333079395659306
10	35887109	G	A	-5.748101626782955
10	35888637	A	G	2.526846433166951
10	35889527	T	C	0.6206446177202443
10	35890052	T	C	8.881784197001252e-16
10	35893823	C	T	-2.0329655998393728
10	35893829	G	A	0.32349983410322647
10	35894194	C	A	0.7498551267149685
10	35894211	A	G	4.739629730395335
10	35894666	A	G	4.880756291182478
10	35899545	A	G	5.589934113613707
10	35901679	C	G	2.546257242162027
10	35901715	A	C	2.3125784216827006
10	35902836	A	G	4.228413832050136
10	35903103	A	G	5.947454627801561
10	35905584	G	A	7.772650362127023
10	35911314	T	C	4.685798920199885
10	35911319	G	A	-0.5950711142414784
10	35912352	A	G	2.0221869205597605
10	35912354	C	T	-7.122240576174591
10	35912391	G	A	-1.1215117352585375
10	35913205	A	G	3.4578681366274386
10	35913514	A	C	-1.05478829693243
10	35913557	T	C	-0.45911160571121545
10	35915600	G	A	3.2386652188540657
10	35916372	T	C	-6.825425654923493
10	35916378	A	C	-4.051543997958789
10	35918232	A	G	-0.09531017980432388
10	35920624	T	C	1.979012404678996
10	35921916	C	T	1.0680919912211442
10	35924043	G	A	0.43997843834503225
10	35924082	G	A	-205.74085024315173
10	35924086	A	G	-293.39215336723646
10	35924127	AAG	A	2.287738584877051
10	35924129	G	A	-0.19825297486681226
10	35924226	T	C	-0.22085368562679353
10	35925008	T	G	-45.58606042486463
10	35926529	G	T	-1.282757084480651
10	35933941	G	A	2.8007391647938666
10	35933966	T	C	0.27663223626519606
10	35934314	C	T	-7.968453583376687
10	35934354	G	C	-0.7132757228788202
10	35947551	C	T	0.6686643184584673
10	35948710	A	G	5.767729048002365
10	35950472	C	T	0.0433408793175607
10	35950484	G	T	-0.7068908311616733
10	35952978	C	T	5.104148504109616
10	35956894	T	A	-0.5180730638511486
10	35956896	C	T	-19.373135688005277
10	35957616	A	G	5.642669355725956
10	35958134	G	T	-5.617722837039765
10	35959514	T	C	3.3770855880775335
10	35962887	A	G	1.6942895932388629
10	35963491	C	T	-0.5816007355715351
10	35963499	T	C	-43.26315121108564
10	35964183	T	C	-119.88033175936107
10	35972652	T	C	3.708666125960689
10	35973308	C	T	2.947932841871533
10	35974556	A	G	0.3777100657419963
10	35975811	G	C	2.876068279686648
10	35975834	G	A	-1.2504766252219506
10	35980080	C	A	0.3960538287410591
10	35983598	G	A	5.087029203088149
10	35983852	G	T	2.097777847237011
10	35986869	C	T	4.891956755458522
10	35986881	T	C	2.5356703609627678
10	35986897	G	A	3.4396876452627785
10	35988207	G	T	3.358361913476755
10	35990116	G	A	0.26101759462269936
10	35990467	T	C	-0.26960286662742394
10	35990472	G	T	0.45325212883926635
10	35991767	T	C	5.562540968850953
10	35993853	G	A	3.7432606574324145
10	35994625	T	G	0.12665276319518082
10	35994652	A	G	-1.2740601708773278
10	35995300	G	A	3.9794948483438466
10	35995340	G	C	-5.958906860678327
10	36000671	G	A	5.155236297268856
10	36004218	A	G	0.5607602454416556
10	36011038	A	G	2.0870616311913173
10	36017327	T	G	-19.94867025872736
10	36017575	A	G	0.7492515019275734
10	36017592	G	A	-1.3726357470040975
10	36025842	A	G	-12.925961854794878
10	36025880	T	C	-3.5066331711896064
10	36027381	A	C	-2.3584948261250256
10	36027419	G	T	-60.14935321307348
10	36027458	C	G	-6.612468295810687
10	36028950	C	T	-4.142558918403666
10	36028991	G	A	0.2986511038223574
10	36030668	G	A	-50.18546215018341
10	36030678	G	A	-148.97396498559283
10	36031430	G	A	-1.798054243572552
10	36033211	A	G	1.6574438446496051
10	36034238	C	T	2.547338805301478
10	36035048	G	A	5.16748901541905
10	36038275	C	T	3.7290008929849128
10	36040919	G	A	0.0666007273567244
10	36040943	G	A	-0.8882591401843465
10	36040967	T	C	4.402384496670492
10	36040970	T	C	3.6332655138360215
10	36041963	G	A	5.508459099024548
10	36042185	C	A	-8.881784197001252e-16
10	36042424	G	T	3.619216445813435
10	36043597	T	C	-8.881784197001252e-16
10	36044462	CAT	C	4.440892098500626e-16
10	36044464	T	C	2.4925798421936625
10	36045994	G	A	-1.8253897731628976
10	36048080	A	G	-31.919489344571048
10	36049656	C	T	5.0349101087722365
10	36049713	C	G	-0.04879016416943305
10	36049730	G	A	-0.36093044533663576
10	36049776	C	T	0.9369463115014005
10	36050059	C	A	0.8857736005014507
10	36050080	T	C	2.9145910556770778
10	36050207	C	T	-4.214251532626805
10	36051536	G	A	4.731378667024727
10	36057038	G	A	-1.6827394175579693
10	36058177	C	T	3.3636206677058444
10	36058204	G	T	0.1282760149749853
10	36058211	G	A	-79.45512987845723
10	36058844	A	C	-26.71444746818088
10	36059053	A	G	-46.37979040858045
10	36060309	A	G	1.8385369932566382
10	36060353	A	G	0.29873190863836196
10	36061143	G	A	6.653326147483312
10	36062442	A	G	-1.5709903760762254
10	36062770	C	A	-5.598957604778662
10	36063042	T	G	6.647574643218831
10	36065991	C	T	1.233210130379745
10	36066009	G	A	-16.441384076567374
10	36068822	A	G	2.973891904943229
10	36071555	G	A	4.546237613805714
10	36072252	C	T	2.6853963416688194
10	36074433	T	G	3.8239072984879376
10	36074474	C	T	-0.2204395653461697
10	36076774	C	T	3.3960187683487666
10	36079293	C	T	4.987432799905945
10	36080449	G	A	4.919302439006059
10	36080451	G	A	-0.27169797737303814
10	36080557	A	G	0.41180756137833097
10	36084529	C	G	-5.204184746751708
10	36084542	G	A	3.7448085351775253
10	36084576	A	G	0.8760453909671915
10	36086651	C	T	2.7211663072662295
10	36086665	C	T	0.0
10	36088377	A	C	-34.72812560991224
10	36088392	G	C	-52.778091768683225
10	36088652	G	A	3.614912841730983
10	36088702	C	T	1.1968534782320992
10	36090523	A	C	3.493264022681614
10	36090652	A	G	-6.312912558093559
10	36092783	A	G	-6.070343915287482
10	36100275	G	A	-2.2281324450333395
10	36100628	C	T	-8.881784197001252e-16
10	36100632	C	T	-5.230068278935279
10	36100662	T	C	0.710815375117881
10	36100675	C	T	0.028843202339884577
10	36101768	C	T	-9.958686203502566
10	36101809	G	A	0.12023456963470291
10	36107067	C	A	2.8081921939942722
10	36110724	T	G	2.5370248524895933
10	36110866	C	T	8.881784197001252e-16
10	36111979	G	T	2.8087705764282864
10	36115560	T	C	-1.8815482632544454
10	36115575	G	C	4.524139046561685
10	36121146	A	G	-7.902057440020145
10	36126753	C	T	4.940286230284982
10	36126943	G	A	4.829305112551082
10	36129521	A	G	-11.784140210380428
10	36131236	A	G	0.5560024363399583
10	36134082	C	A	0.2812350248901643
10	36134109	T	C	6.8600040271012395
10	36135888	T	C	4.040262025217088
10	36136574	TC	T	-23.208060159316233
10	36136575	C	T	1.6354758409475627
10	36136605	G	A	-9.206907448231505
10	36140031	C	T	-5.816991411635628
10	36141433	G	A	0.014119321512878535
10	36141453	C	G	1.314560782903306
10	36141479	C	T	-4.335818875080805
10	36141507	G	T	-75.76487751530476
10	36143221	G	A	0.10536051565782589
10	36143258	C	T	-20.655611957568908
10	36161439	G	A	-6.1329102579766195
10	36161955	G	A	0.053685121482060616
10	36161981	G	A	1.9888164681536855
10	36171926	A	C	4.9915923514581655
10	36171994	G	A	4.930237287705494
10	36175240	A	G	5.268426107548293
10	36180054	C	T	4.265107364822142
10	36186557	G	A	4.229086372128221
10	36190610	C	T	-8.176996370134702
10	36190616	C	A	-41.19137744112777
10	36190643	C	T	0.12911982393892796
10	36191613	T	C	-9.336153696993279
10	36192571	T	C	2.31756737218842
10	36193776	G	T	-2.1296562672941954
10	36193792	A	G	0.5907312027593425
10	36193829	C	T	-0.45423825452047684
10	36195566	G	A	6.5239703839870335
10	36198769	T	C	-8.881784197001252e-16
10	36198981	G	A	2.1595617166206003
10	36201437	C	T	5.258910193821065
10	36204758	G	A	-16.859689388204515
10	36205439	C	T	-13.421191603978514
10	36205466	C	T	2.6255209159699
10	36205881	T	C	-0.12893288083046972
10	36205901	T	C	0.023263153470625575
10	36205920	T	G	4.448737137487114
10	36205930	T	G	1.1664385288586336
10	36205945	T	C	0.35667494393873245
10	36209003	A	C	-3.441356887564326
10	36211743	A	G	-8.881784197001252e-16
10	36211761	C	T	4.646180996340262
10	36211806	C	T	0.15082288973458358
10	36215550	G	A	1.5900048857565698
10	36217239	G	A	-9.335861736608422
10	36217248	G	A	5.032367411797167
10	36217381	C	T	2.054773820000263
10	36217398	C	T	0.21606483947985478
10	36218322	G	A	1.8828906454772882
10	36218364	G	A	-28.577585756731423
10	36219672	C	A	-11.876071035399946
10	36220109	C	A	-31.667623038611055
10	36220354	G	T	1.1531667988870131
10	36223261	T	G	0.0
10	36223297	G	A	4.440892098500626e-16
10	36223336	C	T	2.483614118206787
10	36226476	C	T	-1.9401598144067984
10	36227101	T	C	-0.30509210243872165
10	36227280	A	C	-6.340012742753971
10	36227311	G	A	0.02531780798428951
10	36227656	G	A	-33.23874700537817
10	36229809	G	A	-2.5547035857034652
10	36232367	T	C	5.143612011106597
10	36235785	G	T	1.9991627893900263
10	36235823	A	G	2.8471685563226847
10	36237535	T	C	5.417046683945954
10	36239156	C	T	3.1867672293847127
10	36239838	G	A	-0.2619127023563701
10	36244861	G	A	-0.8109302162163301
10	36244899	G	T	-3.806047532296362
10	36244905	T	C	-1.5193129966449996
10	36244907	G	A	0.3566749439387342
10	36247124	A	G	-0.2604109835474455
10	36247126	T	C	1.7108394060242054
10	36247145	T	C	-0.3897227979849349
10	36249483	A	G	4.181742960361588
10	36257632	G	A	-7.498802044500736
10	36262488	A	G	3.6474838382528096
10	36262512	C	T	0.2980355297801429
10	36267096	T	C	0.970717433538538
10	36272975	G	C	4.295495949636915
10	36273020	G	A	0.23466386184044463
10	36273033	A	T	-8.881784197001252e-16
10	36273039	A	G	-1.473067614522253
10	36273377	G	T	-8.881784197001252e-16
10	36273387	C	T	-2.2228527795185764
10	36282384	G	A	4.938210578004145
10	36282984	G	A	-5.235454684387379
10	36283010	A	G	4.6870586888544485
10	36283247	A	G	6.590825970051809
10	36283254	C	T	0.8682350518036648
10	36284854	T	C	3.78805688660941
10	36286218	G	A	-57.547698754333396
10	36288359	G	A	-31.289970594294573
10	36302729	A	G	0.2688000344608268
10	36302772	G	A	4.084433598631221
10	36303546	T	G	1.498018337477247
10	36303611	T	C	-0.1382607248712029
10	36303614	C	T	-53.330181533316136
10	36303719	T	G	0.6698003896237443
10	36304128	A	C	-7.243350232296508
10	36304428	C	A	0.6369565432432855
10	36312541	A	G	4.440892098500626e-16
10	36316137	A	G	-21.570560297324846
10	36316382	A	G	4.440911576984944
10	36316799	T	G	1.2831159546445852
10	36316812	T	C	4.996164724760091
10	36316824	A	G	8.881784197001252e-16
10	36317271	G	T	1.8172117992651229
10	36317293	G	A	5.223858278630359
10	36317307	T	C	-138.26019690875546
10	36317552	G	C	-13.233879242564399
10	36317590	C	T	5.359007066148478
10	36319477	A	G	3.1088917021857005
10	36322229	T	C	1.8193951132852808
10	36325467	C	T	-19.34559373778393
10	36325475	G	A	-3.2593995733864185
10	36325494	T	C	1.1320276677761276
10	36327182	G	A	5.990156481468147
10	36327999	G	T	-0.3300823886565931
10	36328006	C	A	1.379331229380198
10	36328422	G	T	2.0613179087049494
10	36328734	C	T	1.1434196539976247
10	36331363	T	C	3.2451598041407115
10	36333045	T	C	-21.36657619325615
10	36333217	T	C	2.6895993369116686
10	36333338	G	A	0.25529062199839725
10	36333349	G	A	-20.39432779523304
10	36337678	G	A	-2.4207139047030077
10	36338158	C	T	5.248149771423413
10	36338185	T	C	3.199414448129118
10	36339021	G	A	0.3958039022436415
10	36339518	T	A	2.2373621966926285
10	36339561	G	A	1.0846696511258207
10	36339870	T	C	0.7851130302624361
10	36342038	C	T	-4.713281362153794
10	36342896	T	C	4.966566531207717
10	36343998	C	A	5.553478965895919
10	36344516	G	A	0.8507294273965718
10	36344549	C	T	-31.55159202131108
10	36344560	G	T	-62.29707817309463
10	36346759	C	T	2.3057787685352187
10	36351936	T	G	2.6479716034400544
10	36353448	C	T	1.613486840137738
10	36353457	G	A	-7.163270476850358
10	36353487	C	T	-0.07696104113612723
10	36359334	G	A	-4.3679657364955355
10	36359687	C	T	6.242584079842344
10	36361617	G	A	4.8893393029111385
10	36361618	T	C	5.08105503853676
10	36361666	T	G	5.717571931596466
10	36363184	G	A	4.862010045471833
10	36363227	C	A	-23.051655862866028
10	36364463	T	C	1.577624647005904
10	36367800	G	T	-5.7663872929651925
10	36367829	G	T	0.5113485264810143
10	36372827	G	A	2.0246267822330983
10	36373508	CCATTCAGTAATCTT	C	4.440892098500626e-16
10	36373516	T	C	2.7396647123059656
10	36379455	G	A	2.0720600848574113
10	36379503	A	C	0.3120131708055842
10	36380515	T	C	-1.7621071856847275
10	36383244	C	T	-5.327614204819839
10	36384789	G	A	-1.379806547964109
10	36384851	C	A	4.413936206756261
10	36387350	T	C	-6.948731326443522
10	36392445	A	G	0.41158070910852285
10	36392694	A	G	-11.30993621471248
10	36392702	A	G	1.381508633410589
10	36392721	A	C	4.216814924369827
10	36392769	A	T	3.1306259417133324
10	36394609	T	C	0.7155859789095294
10	36402594	T	C	-1.1676390697950447
10	36403798	C	T	3.3401900518474568
10	36404098	A	G	0.9875264403538457
10	36404103	A	G	1.2796321746318418
10	36404446	G	A	-12.646064527854378
10	36405364	C	T	-80.7485412146134
10	36405395	G	A	4.492398730451895
10	36405541	C	T	-2.2382136727228508
10	36405765	C	G	-43.68190926068564
10	36405785	G	T	-4.0196361778853325
10	36406944	G	A	-3.7947031197454644
10	36408512	T	C	-31.079206102248463
10	36408558	G	A	-21.95683566448497
10	36411104	C	T	-3.4020780864811977
10	36411128	G	A	-12.064652664704226
10	36419573	T	C	-6.085707650981022
10	36420471	G	A	0.9836666360756103
10	36424688	G	A	0.4910587412538048
10	36424725	A	G	2.913024231029339
10	36429990	A	G	6.1593006355205935
10	36430864	A	G	2.4781115728674186
10	36435101	C	T	3.2475963706128814
10	36439946	A	T	4.6269712920675365
10	36441886	A	G	2.9743440423389975
10	36442175	A	G	4.5635703425487
10	36442592	A	G	-6.535473957871944
10	36442594	C	A	0.6363158741122659
10	36450045	G	C	-0.031252543504103336
10	36450071	T	G	-32.28706636124116
10	36453909	A	G	1.9690108687027523
10	36453926	A	G	0.14128289380369008
10	36455895	C	A	-1.2174433879890794
10	36455908	T	C	0.783071685510321
10	36461760	G	A	5.095342790762515
10	36462536	G	A	-14.240245236946066
10	36466857	A	T	0.0
10	36466891	T	C	5.802794605846429
10	36467023	A	G	0.37040778371162997
10	36467648	A	G	5.501276952305488
10	36467968	G	A	3.088396406830724
10	36468947	T	C	-0.5702707310483683
10	36468963	A	G	1.9348661999411823
10	36469499	A	C	-15.086448157642735
10	36471685	C	A	-4.3944151761788826
10	36472589	T	C	-10.588471814471632
10	36472611	A	C	5.396915713445195
10	36474822	C	A	-5.781300084882788
10	36475494	T	C	-4.607908425574352
10	36475589	T	A	-8.881784197001252e-16
10	36475592	T	C	-8.881784197001252e-16
10	36475839	T	G	-3.341574518908602
10	36476179	A	C	-1.0986004169547252
10	36477631	G	A	1.2813702101410618
10	36477659	G	A	0.04508375755267391
10	36483147	G	A	-2.3978961482243912
10	36483161	T	C	1.5013650638436387
10	36484276	A	G	0.695308882415218
10	36484278	G	A	3.0545585429317716
10	36486593	G	A	0.6957671874066014
10	36486616	G	A	4.858836042662005
10	36495749	C	T	-3.8661015254547246
10	36502489	G	A	-7.793955002431177
10	36506458	T	C	8.881784197001252e-16
10	36506459	C	A	4.440892098500626e-16
10	36506467	C	T	3.5747837049711952
10	36507913	T	C	3.9826600758256054
10	36513472	C	A	-2.631942400184017
10	36514772	C	T	6.185239377049583
10	36518006	T	C	-14.6335118338975
10	36530322	C	T	0.2099983026598613
10	36530366	G	A	6.408669131942587
10	36530395	T	C	0.2626023880547548
10	36530401	T	C	4.367775370050821
10	36534320	C	T	2.6821185345850145
10	36534856	G	A	-7.080145419142355
10	36534868	C	T	4.440892098500626e-16
10	36535214	C	T	-40.15313190588972
10	36535218	C	T	4.367356451707564
10	36536174	A	G	-0.43518886927677247
10	36542487	T	C	4.440892098500626e-16
10	36542535	T	C	0.3158646377838741
10	36543314	G	A	2.383740143970498
10	36543338	C	T	0.15665381004537604
10	36543346	C	A	0.8382137059632759
10	36543514	T	C	-2.0053530548755285
10	36549766	T	C	-8.881784197001252e-16
10	36549815	C	A	-26.413855550472363
10	36549844	A	T	-46.62429910100036
10	36552095	A	C	-5.647456750746643
10	36552106	C	G	-9.900365488077568
10	36552897	G	A	-0.3094012326396305
10	36553587	A	G	4.269067659990468
10	36554985	G	A	0.3962413730841936
10	36560408	A	G	-0.7690503496669416
10	36561638	A	G	-17.61180221192444
10	36562050	C	T	3.383767225441942
10	36562418	G	A	-10.821297380349279
10	36562507	A	G	0.10443501813688183
10	36562514	A	G	5.307582729075874
10	36563438	T	G	1.2488631016149148
10	36563483	C	T	-6.621179783276603
10	36569602	T	C	-8.887428619989805
10	36570093	G	A	-1.70042417689183
10	36570120	A	T	-6.474306504102516
10	36577982	C	T	1.9967096599675633
10	36578004	T	C	4.440892098500626e-16
10	36578032	G	T	4.516836239294206
10	36585346	C	A	2.3177388340008624
10	36585370	T	A	0.4684769113919378
10	36590152	G	A	0.03870939101761817
10	36592665	T	C	-0.12605296994755566
10	36596037	G	T	1.911094235575546
10	36597364	A	G	0.2892342125621985
10	36597388	G	A	-1.553386455749206
10	36598427	C	A	3.270479560693274
10	36600213	G	T	0.9113964435218795
10	36600257	G	A	3.2166607003273375
10	36604578	G	A	-1.0016255204427589
10	36604587	G	A	-16.630756174081398
10	36606260	T	C	-2.565084601385025
10	36606664	G	A	3.9755681160568193
10	36607880	C	A	-13.009037061758136
10	36612604	T	G	5.792264210278517
10	36613554	C	T	-7.93449941711333
10	36614838	A	C	-32.924128106664284
10	36619445	C	T	-8.881784197001252e-16
10	36621849	G	A	3.397364906842994
10	36621986	G	A	-2.739238437287896
10	36627135	G	A	4.992191600184014
10	36627198	A	G	3.395194710997429
10	36627310	T	C	-6.090755622697999
10	36627328	G	T	0.35418086851987507
10	36627345	G	A	1.5168332224820906
10	36627389	G	A	-18.068149927175
10	36628360	C	A	-15.340378654818778
10	36628461	C	A	0.26855250552964005
10	36630338	A	G	-0.11778303565638293
10	36630354	T	C	0.3744180933599628
10	36632539	C	T	0.6218658448124179
10	36634043	C	T	-1.474894471026496
10	36634067	T	C	2.932863257257849
10	36634223	C	A	6.928652465827326
10	36634250	G	A	-96.44647150883611
10	36635409	A	G	1.23839832905196
10	36637789	T	C	3.1334473384254116
10	36638274	T	G	5.140679895485845
10	36640633	C	T	4.904379600258834
10	36643178	A	G	0.5483425857164539
10	36643454	T	C	5.844727551058894
10	36644054	A	G	4.747734972515899
10	36644260	T	C	0.4712878759975849
10	36644263	A	C	-17.582854250056698
10	36647150	T	C	2.937315762254001
10	36647770	G	A	-1.0562212713794006
10	36647817	G	A	3.156550316300126
10	36648040	T	G	1.106192215727332
10	36648566	T	C	3.985017066010186
10	36651214	C	A	-10.28307556665095
10	36651245	A	G	6.776184399986959
10	36654331	C	A	0.0
10	36654368	G	A	-35.241225925110484
10	36654392	G	C	0.6820889808966646
10	36655185	G	A	-28.498240447406715
10	36655226	C	T	-3.2584439086749635
10	36659847	G	A	4.114604495782259
10	36666512	G	A	3.120919198628143
10	36669344	T	C	-71.5930599855892
10	36670345	G	A	-2.445794813469548
10	36681151	G	A	6.841667214866901
10	36687959	T	G	0.7387718757574921
10	36688414	G	A	1.322568237232189
10	36688424	A	T	-68.80423959209838
10	36688528	G	A	3.7935965545475474
10	36688542	T	C	0.5416453955746041
10	36695399	G	C	-8.881784197001252e-16
10	36700944	C	T	3.3362192351887634
10	36713070	A	G	3.501408938838721
10	36714690	T	G	-11.350256392473966
10	36714700	T	G	-24.0334643555434
10	36714702	A	G	-8.881784197001252e-16
10	36714800	G	A	1.268847754583958
10	36714828	A	G	-4.510570243517578
10	36714854	G	C	-0.20590174487970092
10	36717061	C	A	4.423726981854087
10	36718126	C	T	-0.970677668981808
10	36718164	T	C	1.2044476762843734
10	36725466	G	A	3.6377850966964607
10	36730694	G	T	2.2059259648879097
10	36734760	C	A	1.0491557983345094
10	36734783	G	A	3.2143013334525667
10	36738154	A	G	4.827306634718297
10	36738163	A	T	0.5991633518842248
10	36738839	G	A	5.648118587869248
10	36738860	C	A	-8.881784197001252e-16
10	36738884	G	A	2.3756904545599573
10	36742595	T	C	3.7825624239676463
10	36744960	T	G	2.2133714685305668
10	36745545	A	G	-5.680696161276502
10	36747360	C	T	1.8843328467104916
10	36747362	A	C	5.905336405583511
10	36747366	C	T	1.6147599760211042
10	36748228	C	T	0.17869178874337432
10	36748278	C	T	4.204366657718309
10	36748588	T	C	-2.9964323897338554
10	36748600	G	A	-3.236742439901179
10	36753213	G	A	-4.074683571147717
10	36753337	C	T	0.5173484398113706
10	36755806	A	C	-19.995000080019054
10	36758905	G	A	4.224283855426619
10	36760211	T	C	-0.6656039389472435
10	36760226	A	G	0.7720420300167197
10	36760404	T	C	3.1485681679922086
10	36776262	G	A	-1.018331457407311
10	36780764	C	A	-5.290783588922751
10	36783736	C	T	4.934421853520688
10	36786829	G	A	4.440892098500626e-16
10	36788039	G	A	-4.811409552341503
10	36788073	C	T	0.9808946078658485
10	36792027	G	A	1.9058616789807266
10	36793703	T	C	0.6470390575678371
10	36793742	A	G	-15.474275246968318
10	36793746	T	C	0.34500916302317375
10	36798058	G	A	0.3887140585381834
10	36800702	A	G	-0.05753245133019025
10	36800915	C	T	4.790436724626487
10	36800938	C	G	1.6380211832273366
10	36803291	T	C	1.3411655909428069
10	36803298	A	G	3.091000625729861
10	36803323	C	T	-0.7012713274038171
10	36803340	G	A	3.803870916546656
10	36803500	C	T	0.9606838789896051
10	36803525	G	T	-6.218762653777049
10	36803547	G	A	0.21299117985018956
10	36815225	A	G	-0.5121352832629791
10	36823134	G	A	0.6452272668624337
10	36828410	A	G	4.574407926106232
10	36828518	C	T	3.7275040350323243
10	36828945	T	C	0.5368581630008284
10	36828959	C	T	-0.3031862589877443
10	36837195	C	A	-8.881784197001252e-16
10	36837670	A	G	-2.5251000302741895
10	36837743	G	A	-2.882176169927676
10	36837757	T	C	0.9249677931692863
10	36842708	T	C	-3.1279011717106195
10	36847132	C	T	1.9761454702475012
10	36847253	A	C	1.9947074070205408
10	36847688	T	C	-1.3021360531126662
10	36847714	G	A	-20.583243063651025
10	36847928	C	T	6.307592421955632
10	36848898	G	A	-21.107459019640373
10	36848910	T	A	3.900067185593797
10	36848993	G	A	-23.295250517487148
10	36849553	T	C	0.3161241746711303
10	36849592	A	C	3.402020907971745
10	36849652	A	T	4.068997418997241
10	36851668	T	C	-8.881784197001252e-16
10	36851716	C	T	2.3663179545619633
10	36854882	A	G	0.08597885237543768
10	36855607	C	A	-75.64268549494318
10	36855630	T	G	-48.100371179931244
10	36859826	A	T	0.44183275227903884
10	36859876	G	A	2.7805904819961134
10	36862892	T	C	-29.533432203585107
10	36862917	C	T	-70.47266960538218
10	36862982	C	T	0.9887285753481185
10	36863519	C	T	0.28155722922330906
10	36863543	A	G	-8.881784197001252e-16
10	36863975	T	A	5.750668306482111
10	36870175	A	G	0.1823215567939549
10	36870235	G	A	0.10536051565782589
10	36871896	T	G	1.0445261894838032
10	36877054	T	C	2.788730341094378
10	36883289	A	G	-8.881784197001252e-16
10	36884871	T	C	-8.2362119624554
10	36884906	A	C	-25.151371776348242
10	36884943	T	G	4.440892098500626e-16
10	36885921	A	G	-5.762381318902954
10	36888875	G	A	-0.11834880653427238
10	36890511	T	C	-0.7571352309721542
10	36890519	A	C	-1.7417535553122443
10	36890536	A	G	-3.2965395156188615
10	36892179	A	G	-2.329779296836251
10	36892202	A	G	4.522353190342982
10	36892217	A	G	-10.389778062464757
10	36893888	C	T	-0.7999611848457535
10	36893902	T	C	4.440892098500626e-16
10	36894266	G	A	-38.25504523805648
10	36895284	C	T	-4.968169219479024
10	36895504	A	C	0.0
10	36895534	T	C	-4.877693311417944
10	36897058	T	C	-19.802390638786164
10	36897650	G	A	-35.42765660983787
10	36897674	T	C	-42.56698101330767
10	36897686	A	G	0.4655566788826482
10	36898886	T	G	-45.605576484141466
10	36900600	A	G	-0.9983527268014152
10	36900600	A	T	4.266194819148759
10	36901232	C	T	-49.37346409624661
10	36901628	A	G	-35.40227510005934
10	36901640	G	A	-74.05290449633867
10	36902635	A	G	-3.1043330226984844
10	36906116	C	T	1.3141369701079375
10	36906898	G	T	-27.363699419965997
10	36906946	A	C	4.440892098500626e-16
10	36906991	G	A	5.496284839118743
10	36909009	G	T	-0.22314355131420882
10	36909024	T	G	-0.5729447518970128
10	36909054	C	T	0.01961978686965349
10	36909064	C	T	-3.1203396694581906
10	36909448	T	C	-54.124662210368115
10	36911213	T	C	-14.478332637994754
10	36915468	A	G	2.0437415885280634
10	36915507	C	T	0.7347385753050721
10	36917199	A	G	-205.92167708913985
10	36919435	A	G	0.396712316998566
10	36919478	G	A	0.6648557282678658
10	36919830	T	C	-61.57244887575871
10	36919867	T	A	-14.642798489574488
10	36922991	C	T	-40.150271469177824
10	36923725	T	C	-0.4284131845270176
10	36927691	G	A	-7.9128227352848635
10	36935586	A	G	5.3830450648274555
10	36949132	G	A	3.6609118832338927
10	36951371	T	C	0.5349925856725113
10	36956358	G	A	5.371471535781892
10	36961146	G	T	-166.4139181687533
10	36961148	T	A	-159.21055899346902
10	36961181	A	G	-35.77941203862065
10	36961216	G	T	0.20283110647490243
10	36965320	G	A	2.2961946887872946
10	36965350	G	C	1.4788433784067356
10	36966574	A	C	0.8044440959434374
10	36969409	G	A	5.180676439433227
10	36969698	C	T	4.440892098500626e-16
10	36969777	C	A	0.25108617301884717
10	36969825	C	T	1.288112648835976
10	36973202	A	G	2.8292350656556655
10	36978301	GGGGCGGTGTAGCA	G	1.1331634019125856
10	36978306	G	A	-23.677079293738643
10	36978385	G	A	-11.538813175477117
10	36978597	G	A	-9.192391192806099
10	36978701	C	T	1.9598933716894456
10	36981085	A	G	2.2781682291797543
10	36988660	A	G	4.440892098500626e-16
10	36988681	A	G	0.8359874639169638
10	36993200	G	T	-9.81146769165025
10	36998522	G	A	0.8174731513754514
10	36998862	T	C	-0.6021335477276795
10	37000596	C	T	0.46590605884052305
10	37000613	A	G	0.24636211196138103
10	37000968	G	T	-8.881784197001252e-16
10	37001827	C	A	3.6632529893831807
10	37001840	C	A	0.38706572564747344
10	37007712	C	A	-0.6246120797378873
10	37007721	C	T	2.9726271904091837
10	37008037	C	A	-46.45925680424625
10	37009761	A	G	-0.19545072906657968
10	37009786	T	A	2.47662737153746
10	37010297	T	C	5.626271334858756
10	37011199	G	C	-0.4054651081081637
10	37011209	G	A	-10.021504016911422
10	37011284	A	C	-4.329121372265946
10	37014163	A	G	-1.3762440252663888
10	37014224	G	A	-0.3184537311185345
10	37024655	G	A	-3.710285549008206
10	37025181	A	G	1.7857000083571384
10	37035679	C	T	4.073502913974152
10	37046656	A	C	-21.786694184744192
10	37048760	G	A	3.4414462377899318
10	37049251	A	G	0.0401880074671217
10	37055036	G	C	-24.868787012306257
10	37055060	G	A	1.1843466956597686
10	37055777	G	T	4.689418504638524
10	37055788	A	G	6.669602410234801
10	37055827	G	T	1.880295669889164
10	37056102	A	C	-3.4058206314257413
10	37060375	C	T	-20.16325206228794
10	37060397	A	G	-32.941137510805675
10	37060403	G	A	-33.43839302038032
10	37062991	C	T	5.482225720017595
10	37063011	T	C	-0.30748469974796233
10	37063030	T	A	0.47450215049155897
10	37063692	G	T	-0.6649368939888527
10	37068310	G	A	1.9203219443953676
10	37069198	G	C	-12.438985701193815
10	37069205	T	C	-6.8041368740668995
10	37069367	A	T	-9.883313766540596
10	37069380	G	T	-15.301049475414402
10	37069588	C	T	4.8424621264339285
10	37069861	A	G	2.6375643987335016
10	37069877	C	T	0.588353302001237
10	37083941	G	A	7.061506460995587
10	37084166	T	A	0.0
10	37084201	A	G	1.3701324922460847
10	37084210	T	C	4.237609421636079
10	37089118	A	G	-1.7185072886250063
10	37089153	A	G	4.440892098500626e-16
10	37093411	G	A	4.89259054273134
10	37093779	G	C	4.114320234729347
10	37093820	G	T	-0.1759782584322247
10	37096338	A	G	-0.6682780722667312
10	37097357	T	C	-48.05620621536582
10	37097401	T	G	1.1772204304218112
10	37097830	T	C	0.899421620197244
10	37098631	C	T	-1.738694432813646
10	37100768	C	T	3.5882405993506827
10	37100805	G	A	4.428997056309526
10	37103775	A	G	-114.7446024087858
10	37103812	T	C	-57.720690208718224
10	37107255	C	A	-46.749186299926805
10	37107266	G	C	-84.59989647020302
10	37113509	A	G	-0.5602085625569098
10	37113538	G	C	-22.36137580959644
10	37119418	C	T	5.778809335046389
10	37127789	A	G	2.8448246740053937
10	37127835	T	A	-4.440892098500626e-16
10	37130758	G	A	0.8176499621735749
10	37130884	C	T	-0.947851251940425
10	37130900	C	T	5.065507502155014
10	37131486	A	G	-1.771966712074403
10	37131501	C	A	-59.28775242033589
10	37142348	C	T	-12.640311114289943
10	37142379	A	C	4.440892098500626e-16
10	37147999	T	C	4.018589315506687
10	37150959	G	A	5.967241161755736
10	37150982	T	A	0.6062883651540565
10	37158006	A	G	3.890976696706274
10	37161426	T	C	0.1177830356563847
10	37161496	C	T	0.8059537305935924
10	37161534	A	G	2.5753006451944875
10	37162510	G	A	-0.06282001237987078
10	37162548	C	T	-8.179889123960493
10	37162551	A	C	1.0667756056782514
10	37162780	C	T	2.8799125427449317
10	37162880	A	G	0.4215723543179637
10	37162907	A	G	-1.7938842685298377
10	37175676	C	T	1.9409256648898738
10	37175719	A	G	-10.485390707981423
10	37175870	T	C	0.4954209741423403
10	37175882	A	G	-71.4631887146079
10	37188470	G	T	-0.9928214042411136
10	37188484	C	G	0.017610645869729602
10	37206243	C	T	2.030390839028768
10	37207701	C	T	-1.1485457330047675
10	37215769	C	T	2.093073165469831
10	37217705	A	G	-0.4165049836046828
10	37219159	G	T	4.473577608312552
10	37228166	G	A	1.2899481237740238
10	37231470	G	A	-1.882806321285444
10	37232386	G	T	-0.15415067982725805
10	37232415	G	A	3.2385031616377082
10	37235632	C	A	-4.090973823252427
10	37236853	A	G	2.9049544075432996
10	37238001	A	G	1.8461043246597901
10	37238050	C	G	-0.5596157879354227
10	37241689	G	A	2.5014725078613074
10	37241737	C	A	1.279610843387899
10	37243276	A	G	4.299635579764071
10	37243295	A	T	-1.7590764639812742
10	37243322	A	G	-0.7551713827308033
10	37245706	G	A	-14.226237079064958
10	37250388	A	G	5.2345415837089595
10	37254098	A	G	3.343174004909087
10	37256599	T	C	0.710581268188661
10	37256623	T	C	-2.1217497760953856
10	37256635	C	T	-3.6632625345082497
10	37261841	A	G	0.3465225724747141
10	37261863	C	A	1.091341379495133
10	37262491	T	G	-5.704783958777626
10	37264042	G	A	0.7866368095401404
10	37267174	A	C	2.6145270572478685
10	37271645	T	C	-5.060111476126623
10	37272172	T	C	3.221555455406814
10	37272186	G	C	1.5823615585105122
10	37272216	C	T	0.7102869747844585
10	37274041	G	A	2.2543178900839385
10	37274522	C	T	5.185187279417732
10	37280354	G	A	-0.06674938825563093
10	37286603	G	A	-14.796451375925244
10	37294211	A	C	0.83070929612225
10	37296487	G	A	-0.8075854665392521
10	37296499	A	G	0.338447058028577
10	37300026	C	T	2.0266388190866556
10	37307814	G	A	2.3189572432038394
10	37308202	C	T	-23.62599649551339
10	37309400	T	C	-29.0099119494771
10	37312660	G	C	0.25131442828090744
10	37312705	C	T	-4.190240966043349
10	37322028	A	G	-3.633544319017802
10	37323786	G	A	-5.849360221847747
10	37342776	G	A	-0.48496766689277226
10	37343596	C	T	2.548654717527824
10	37344528	A	G	1.066028950280269
10	37349145	A	G	0.7833545326402591
10	37350561	A	G	4.656198311671232
10	37358339	T	C	-5.919687884110318
10	37364259	C	T	4.227825768816728
10	37364301	C	T	2.0643636756218475
10	37366577	T	C	0.1875087274323155
10	37371261	A	G	-1.0205881480196703
10	37379773	A	G	2.990972802628675
10	37383596	C	T	-1.5226612759697682
10	37384046	T	C	-2.6698130548320487
10	37388316	A	C	-7.241637805263964
10	37411292	GTAATTTC	G	3.7211695385819796
10	37411293	T	C	-6.625329472019986
10	37416376	T	C	5.871534276240708
10	37418099	T	C	-55.168692081242625
10	37487831	T	C	-4.129876895806775
10	37498227	C	T	-0.4958754354429411
10	37503749	G	A	-24.338386902296406
10	37505159	G	A	-187.7072391262218
10	37505179	T	C	-91.39845432726497
10	37505192	C	T	-0.0488408136734515
10	37508450	A	C	3.332690042007015
10	37520625	G	T	-5.884823377582507
10	37526817	A	G	0.7849165761186923
10	37529644	C	G	-8.881784197001252e-16
10	37529648	A	G	3.0049513154333445
10	37529668	T	G	8.881784197001252e-16
10	37529693	A	G	1.624902870281459
10	37533981	A	G	3.6473079360275724
10	37535410	A	G	2.970584985565437
10	37553336	C	T	0.9006772033650412
10	37554978	T	G	-7.369560012357398
10	37559338	C	T	-0.8467918289461531
10	37559350	C	G	-67.74112860323658
10	37559580	A	G	1.9148603538633315
10	37564987	T	C	-0.8784410810931158
10	37578249	T	G	3.390190221003876
10	37578277	C	T	-4.597155942631162
10	37582939	G	T	-6.168082371168567
10	37583806	C	A	-2.8206869204134373
10	37583821	G	A	3.947069634568833
10	37585016	A	G	3.386952750905947
10	37585041	T	C	-1.3462635666705873
10	37585676	A	G	-30.14074282915226
10	37585682	T	G	-27.52898927060869
10	37588355	A	G	4.330559908622489
10	37592001	G	A	1.886305822711619
10	37592031	C	T	-5.139006641728884
10	37592253	C	T	0.20784785857836052
10	37592538	G	A	1.1162581004064114
10	37598859	C	T	4.583860073633786
10	37601063	C	T	-128.14888594567674
10	37607044	G	A	4.41579659745821
10	37610932	G	A	-37.95233929794449
10	37638396	G	A	1.3795179317051653
10	37656295	A	G	0.5163565590332899
10	37662915	A	G	-3.1032208129217915
10	37670434	G	T	0.7920313973560402
10	37675441	G	A	2.460091674389786
10	37675464	A	G	0.24116205681688818
10	37681073	G	A	2.792325880963289
10	37685040	C	A	4.440892098500626e-16
10	37687485	C	A	1.1354856261125965
10	37687498	C	A	-0.013637387867277972
10	37687520	A	C	-29.867408855276153
10	37687535	G	A	-7.905197591844172
10	37687545	C	T	1.9201805860514005
10	37700197	G	T	-2.2703465790211803
10	37704970	A	G	-8.347040941680461
10	37705011	G	A	1.5804417845438357
10	37706195	T	C	-68.49469005417268
10	37707641	C	T	4.982050067662384
10	37712385	A	C	1.738254273300753
10	37712385	A	T	4.440892098500626e-16
10	37712642	G	T	-5.516225884693996
10	37723150	C	T	-22.359250937548495
10	37728262	T	C	2.1102017055086995
10	37731916	A	G	1.6532111696440088
10	37733505	A	G	1.145881344564713
10	37738566	G	A	0.08028083126080343
10	37743430	G	A	3.0824501346805837
10	37746810	T	C	-1.259657536236774
10	37746812	C	T	-0.1521164058854092
10	37748943	G	A	-25.44105103752372
10	37753885	T	C	4.181697148196689
10	37758895	A	T	-0.07807054582645012
10	37758910	T	C	-11.448829870878399
10	37758928	G	A	0.6919374328287509
10	37769630	A	C	5.080225284194966
10	37769659	C	T	0.2394272783577689
10	37798125	T	C	-10.993300502172133
10	37798582	A	C	-0.6836818951933319
10	37799338	G	A	-2.0378531307943613
10	37799377	A	G	5.068946373357902
10	37802532	G	A	1.3626606582874947
10	37807847	T	C	2.1468319200739634
10	37812532	C	T	2.189513938543313
10	37812957	G	T	-13.378046046087547
10	37815014	G	A	-169.59709677484352
10	37819709	G	A	-5.330877850484286
10	37822512	G	A	6.002131049364833
10	37824697	T	C	5.791358767874043
10	37834179	T	C	4.440892098500626e-16
10	37836928	G	T	-9.126878566759842
10	37837513	G	A	4.089908217209085
10	37838448	A	G	-3.4503207489506176
10	37840199	T	C	-38.098014678573236
10	37840249	G	A	-1.9514510877345836
10	37842448	C	T	-0.2730832042489064
10	37842472	C	T	1.5466309620969687
10	37842597	C	T	5.59865151399208
10	37843457	T	C	-2.732494053410165
10	37845751	G	A	3.668325639629983
10	37845782	C	G	1.868805575421674
10	37846127	C	A	-3.912858647426675
10	37846156	C	T	-9.68338618200869
10	37846521	A	G	1.303338130022893
10	37851117	A	G	3.416496941134027
10	37852387	A	G	-158.26050174059856
10	37853202	T	C	1.390939015613184
10	37859496	G	A	-72.89368384832414
10	37859542	A	G	0.0
10	37860129	T	C	0.18503051374500412
10	37860146	C	T	0.6633833803355165
10	37860193	G	A	-14.212339248526405
10	37860197	G	A	3.2168788882490835
10	37860198	G	T	-103.30096949338986
10	37862124	G	T	1.3670180689477993
10	37862127	G	T	4.440892098500626e-16
10	37862679	T	C	1.4520748516424637
10	37864807	G	T	-0.6208233301997259
10	37865248	T	A	-29.483906429017225
10	37869888	G	A	3.1791874136299603
10	37873732	G	A	-2.7111217096353366
10	37877385	G	A	2.823735134152229
10	37877402	G	A	-52.90653915393341
10	37877434	G	A	6.294535930759593
10	37877476	G	A	0.5927886455316687
10	37879010	A	G	1.273667890230171
10	37883924	G	A	-6.567734802751262
10	37883937	C	T	-1.3628614646659125
10	37885395	G	A	1.035142646447638
10	37892944	A	C	-3.2040900460997372
10	37905302	A	G	-1.7154556539171617
10	37905347	A	C	-16.784754326637994
10	37905848	C	T	-15.116105195291311
10	37908617	G	A	-6.2869340526704045
10	37908884	A	G	4.163665062476865
10	37909365	G	A	5.469412383061353
10	37909366	T	G	-59.37282611646151
10	37909407	T	C	2.9383613305071767
10	37910494	T	C	6.138292556894156
10	37911032	C	T	2.0158172527576417
10	37911777	A	G	2.984883829060208
10	37913568	T	C	2.111580787181537
10	37913618	C	T	1.6818047449414726
10	37916023	A	G	0.3465225724747141
10	37916034	T	C	-74.90726061154055
10	37916038	T	C	-0.0037222776288290405
10	37921070	G	T	3.029014453128183
10	37932791	G	A	-10.21049820015287
10	37932807	A	G	0.0
10	37933348	C	T	-15.941928764560089
10	37933358	C	T	4.751192910047393
10	37933596	A	C	-21.20366929186457
10	37934948	G	A	2.080414152168202
10	37934949	A	G	2.09552879386274
10	37934966	G	A	2.7432923757106655
10	37940114	G	T	-162.7523613167068
10	37940116	G	T	-111.16980916332614
10	37940132	G	C	0.28380459570535965
10	37940440	C	A	-15.110096031476132
10	37940456	G	T	-59.37876855557124
10	37941156	A	G	4.572987049674338
10	37941188	C	A	1.2334740081880673
10	37941418	A	G	-22.16971344381227
10	37941837	G	A	-2.4108983924052163
10	37946651	C	A	2.4634612330347627
10	37946665	T	C	-7.4660163880807895
10	37946666	G	A	-5.984986193669102
10	37950716	A	G	-4.990371314577261
10	37951995	C	T	-0.6609102372276547
10	37954353	G	A	3.291387091720593
10	37955926	A	C	-6.286298566629058
10	37957420	C	T	-1.6981728214950644
10	37958875	G	A	0.0853873851405842
10	37958912	A	G	1.3863774903702497
10	37958940	T	C	-9.313596034457532
10	37958943	T	C	4.440892098500626e-16
10	37961408	G	A	2.907791066064873
10	37961707	A	G	-34.49009782295889
10	37968278	A	G	7.346803415548492
10	37968282	G	A	1.386445436383382
10	37971779	A	G	4.440892098500626e-16
10	37971802	G	A	-29.533273934972385
10	37971837	T	C	-204.93842750141266
10	37972422	C	T	-1.568631642307083
10	37972426	C	T	3.7807791797404198
10	37973072	T	C	6.060379689359251
10	37973111	C	T	4.153898627977013
10	37973151	T	C	-23.84070354055075
10	37974322	C	A	-4.403588630179002
10	37976986	G	A	0.010969031370573923
10	37976990	A	G	0.24793675418186378
10	37977185	G	T	-0.06403889584613598
10	37982097	C	T	-2.792220885392454
10	37994959	T	C	4.090781083010369
10	38000856	T	C	2.28015451061401
10	38002698	A	G	-15.574864379566861
10	38002736	A	T	2.8756022401497594
10	38002740	G	C	-28.614016665514555
10	38009483	C	T	2.1991024573617315
10	38015360	T	C	-2.8767030863218688
10	38022001	G	A	4.596347514879198
10	38030384	A	C	-0.9374929395247582
10	38030394	T	C	-64.96764432918098
10	38030492	A	G	-14.849708647230727
10	38030518	T	G	-244.97734756912178
10	38030525	A	G	-615.5226877678106
10	38030604	C	A	0.17435338714477844
10	38030610	C	A	3.9716996200586427
10	38030639	G	A	-10.313957775131712
10	38030952	C	G	-19.96347851115752
10	38030983	G	A	4.47537880093705
10	38032484	C	A	3.515691319148572
10	38041204	T	G	4.645311802611103
10	38041281	C	A	0.9219410245860606
10	38042295	G	T	-2.495073921385484
10	38044024	G	T	1.9782520499888383
10	38048185	C	T	6.304848227748152
10	38048848	G	A	1.4419486734841476
10	38050200	T	C	4.655214188928766
10	38064069	G	A	3.334886244876542
10	38073701	A	G	-22.501357597577226
10	38074265	G	A	-0.32871168024507913
10	38074315	G	T	-20.17819246037834
10	38081716	G	A	4.929682716709066
10	38083003	G	A	1.4103235834090802
10	38083018	G	A	-132.48101003617558
10	38091301	C	A	5.124065086935388
10	38091309	C	T	-8.88010377552564
10	38091346	G	A	5.212668051444779
10	38092690	G	A	3.184124043234987
10	38104487	T	C	2.9903159208542993
10	38107916	T	G	2.8551136603000478
10	38108080	T	C	0.8694052833585593
10	38110382	T	C	1.4371135050641888
10	38110813	A	C	-17.09001042604723
10	38113053	G	A	3.589809516306672
10	38113076	G	A	-0.6779817440396743
10	38118901	C	T	-2.1441201757679673
10	38122022	G	A	1.2733296104047431
10	38128583	G	A	4.42500737334285
10	38128768	C	T	-3.5617096996329574
10	38128797	C	T	0.16251892949777424
10	38128815	G	A	-1.4936006175457814
10	38133542	G	T	-18.96863020256751
10	38133580	T	C	2.3282120172163436
10	38134852	A	G	1.628070785682211
10	38139114	C	A	2.2379556525435182
10	38139483	T	C	6.387966806894837
10	38150433	C	T	-2.8018054440663045
10	38150464	T	C	-0.9585875070456504
10	38154415	T	G	-43.67018977008047
10	38154443	C	G	5.315561856690237
10	38161953	G	A	-0.04879016416943305
10	38172935	G	A	2.568496510881231
10	38172969	A	T	4.440892098500626e-16
10	38173338	G	A	4.568831838436835
10	38182703	A	C	1.695387129137088
10	38182704	A	C	-0.15415067982725805
10	38183569	A	C	-31.868792024459253
10	38184839	G	T	-1.4628035504306434
10	38184852	C	A	-0.6910398758609526
10	38185329	G	T	2.577116553877203
10	38193129	T	G	2.168209060719163
10	38207759	A	G	-6.729006454630508
10	38218209	T	C	3.532768919548288
10	38218220	G	A	-0.3364722366212147
10	38218259	A	C	-1.700483588838325
10	38218267	G	T	-0.14549298777090147
10	38218285	T	A	-4.440892098500626e-16
10	38220010	G	A	-0.5534657531716229
10	38220013	A	C	1.256335835756544
10	38228588	T	C	0.9803283928995361
10	38234285	C	T	2.5231938344346068
10	38235686	T	C	4.195763759015789
10	38235700	G	C	1.7755340991797075
10	38240265	C	T	-0.5011164724573698
10	38240296	C	T	1.0254357262438694
10	38241067	A	C	5.453870975746212
10	38244955	G	A	-6.478655334557517
10	38244983	C	T	0.4386239482422516
10	38250042	G	A	0.15293997759181277
10	38255989	G	T	4.496644525464943
10	38258842	C	A	5.590326379578072
10	38260407	T	C	-0.24764158593461705
10	38264354	A	G	2.1440963463441554
10	38264389	T	C	2.6314461250941568
10	38283365	C	G	0.5632957975374202
10	38283382	C	T	0.34646400529237464
10	38283408	C	T	3.5785676369091552
10	38299132	T	C	-0.6979100483522425
10	38301028	T	C	-4.440892098500626e-16
10	38301043	G	A	3.476284433878276
10	38303336	G	T	-3.701082298093014
10	38303368	A	G	-5.078552590483015
10	38311777	G	A	1.3631074291552059
10	38339321	G	A	2.8012343904210857
10	38343260	G	A	2.436450727775081
10	38345455	A	G	3.0101325317697265
10	38345465	G	C	-15.991964965242005
10	38350398	G	A	-64.37800270147636
10	38350409	C	T	1.50936155223006
10	38357774	G	A	1.1939631639506834
10	38359501	T	C	2.38773969957765
10	38359540	A	G	4.670360965842973
10	38364441	C	A	0.29725152346793227
10	38364469	C	T	1.6553370617730243
10	38364506	C	T	3.565999750106129
10	38378814	A	G	-6.036085442010518
10	38380828	A	G	-71.77633241260264
10	38380867	C	T	3.442916513316958
10	38380878	T	C	-0.7884573603642684
10	38384015	T	G	-55.832357657029206
10	38384619	A	G	-12.638417133757684
10	38384630	G	C	2.493574005873369
10	38384639	T	G	-67.59187611563175
10	38385441	G	A	-32.582543746295414
10	38385445	G	A	0.8301599921390723
10	38393563	G	A	6.054593561944784
10	38394975	A	G	-8.881784197001252e-16
10	38395004	G	A	-9.876518670497262
10	38395023	G	A	-27.768452723728842
10	38395053	T	A	1.2936429611330587
10	38402789	A	G	2.00757293809147
10	38408566	A	C	1.442922012956159
10	38416389	C	T	5.660810757104627
10	38416754	C	T	-9.398082384560439
10	38416769	C	T	-6.946456613178271
10	38417193	T	C	3.9906714159769754
10	38421921	A	G	1.2878952452074364
10	38425765	C	T	-10.626398149153829
10	38427708	A	C	-1.800443773677217
10	38430296	T	C	-66.73367976626105
10	38438212	C	T	0.7971837925221612
10	38438898	T	G	1.207855706661575
10	38438939	A	G	5.4721886630049985
10	38440765	A	G	-41.40935813678698
10	38443046	A	G	0.8205674212887564
10	38445002	A	G	-12.344194390523626
10	38445026	A	G	0.8616162413886732
10	38451641	C	A	3.103945962036959
10	38456047	A	G	-13.293269636396872
10	38457106	C	T	-1.793438786976993
10	38457109	C	T	-1.8559187755163302
10	38459097	A	G	-144.1425781008511
10	38459119	G	C	-325.4875306567592
10	38473260	G	A	5.373332369668787
10	38482929	T	C	0.7600881285034111
10	38486059	G	A	-32.0291331523249
10	38498909	A	G	-10.244561187450017
10	38501654	A	G	-5.199963530747483
10	38501669	C	T	0.32760411190904204
10	38541194	A	G	0.8099812441142893
10	38544919	G	C	0.4085783280593196
10	38556338	T	G	1.8187676292400274
10	38580301	A	C	-96.94236093766449
10	38606505	G	A	-9.882202133612736
10	38623358	T	G	4.440892098500626e-16
10	38623373	C	A	-12.86999172231208
10	38623375	T	C	4.927342617438625
10	38650780	A	T	-2.4998601648342182
10	38650786	A	G	4.158706399937272
10	38655478	C	T	3.8735901964282666
10	38667316	T	C	5.256576205127202
10	38674609	C	T	4.334549016673008
10	38921352	C	G	0.1875166619774964
10	38921362	G	A	1.0296952418275387
10	39023046	G	A	-154.4102777904518
10	39023068	A	G	-237.4301454710112
10	39023689	C	T	-0.39598034199207266
10	39023734	G	A	-36.33289118473476
10	39023739	G	A	-8.023285538462005
10	39023753	A	T	-2.8725981415318538
10	39097892	A	C	-2.714843939871799
10	39097912	T	C	-161.33814999637616
10	42436301	G	A	-21.47653746709875
10	42436343	G	T	-13.932765755851506
10	42482202	G	A	6.808711971756565
10	42495293	G	A	0.19698830455303007
10	42495321	G	A	-8.71165516250585
10	42495328	C	T	-52.151443714657944
10	42503149	C	A	0.9943490616602437
10	42503174	G	A	0.04115755914972308
10	42503178	C	T	-19.882115140582755
10	42503182	G	A	-61.017672354912065
10	42665858	C	T	-1.72170057806244
10	42665905	A	G	-161.25707102732486
10	42794125	T	G	-246.25943733261374
10	42827951	G	A	4.5675484605708325
10	42827951	GC	G	4.440892098500626e-16
10	42827991	A	G	5.532175027527045
10	42860042	G	A	-2.8003544260682256
10	42862079	T	C	-32.41004873181737
10	42864101	A	C	-29.819574140354234
10	42864138	A	G	6.703755705511866
10	42869769	C	T	6.415594518683064
10	42877539	T	G	0.0
10	42877581	T	C	-12.922544290460792
10	42884169	A	G	6.310507407386466
10	42896183	G	A	-8.091414205961883
10	42897610	T	C	0.4698581841385012
10	42897648	A	G	-156.56610388270929
10	42901588	G	A	3.558306693803387
10	42905057	C	T	7.073649806214234
10	42907201	G	A	-37.25089535596635
10	42907975	G	A	-49.04041885576953
10	42907986	T	C	-8.881784197001252e-16
10	42908011	A	G	1.7655866712467505
10	42910447	G	A	-0.020788360139705198
10	42913654	G	T	5.321047144178009
10	42914605	G	A	4.514646712654211
10	42916005	A	G	0.8339024489932703
10	42916042	T	C	-114.41399964113407
10	42916555	T	C	3.6992097526160697
10	42916615	T	C	-35.53773124104555
10	42917021	C	T	1.424221086126635
10	42917476	A	C	3.5588139757655872
10	42918040	C	T	0.3524570531266127
10	42920323	G	T	3.2698379651861833
10	42920793	T	C	0.0
10	42920832	G	A	-9.514188769269822
10	42925479	C	T	0.4060014019512641
10	42925487	G	A	4.978900667425477
10	42929116	T	C	0.5499470302606815
10	42947616	C	T	0.6944676930282432
10	42947627	T	C	-21.788400055364036
10	42956469	G	A	2.905484760778335
10	42961292	G	A	5.641981511769699
10	42969936	G	T	0.7269906079076689
10	42970592	T	G	-0.0462250029411857
10	42975139	G	A	-23.564340226365857
10	42975170	C	T	3.2132011267967746
10	42982645	T	C	-165.3122204044521
10	42982655	T	C	-112.40796924658571
10	42988023	G	A	2.1902556939703564
10	42988071	C	T	4.5056405823306696
10	42988114	G	T	-8.488356733377259
10	42998990	G	A	-27.5007624175596
10	42999011	G	A	-12.568935167945256
10	42999058	T	G	5.930431753477023
10	42999636	A	G	-4.934064963011225
10	43000960	G	C	-4.440892098500626e-16
10	43000980	T	C	2.7245416197447403
10	43000992	T	A	2.8836268067539086
10	43006451	T	G	0.020723766310765335
10	43006462	G	A	0.563512819869799
10	43006991	G	A	0.24140018040415523
10	43006995	A	G	-3.6865486434580825
10	43007545	A	G	1.7593119500234016
10	43007548	C	T	2.8069165229227897
10	43007795	T	G	0.5898563770030938
10	43007813	T	C	2.055765255172445
10	43007849	C	T	4.13772133917132
10	43014492	A	G	-3.8377236643646038
10	43019201	T	C	2.2743722129054893
10	43019233	G	A	-28.012244522267792
10	43019237	T	G	4.440892098500626e-16
10	43019242	C	A	-54.757409270327116
10	43035925	T	C	-49.05792472550456
10	43039664	C	T	1.7073928763616655
10	43039672	A	G	-0.2458702632532601
10	43047548	A	G	1.606708416598166
10	43051835	G	T	-3.8334820359045816
10	43066414	C	T	3.5394405590450324
10	43066439	C	T	-28.24416395798653
10	43066440	G	A	0.04132194276826251
10	43066445	C	T	-0.712949807856126
10	43066505	T	C	2.808662174366872
10	43069364	G	T	-40.46858412131314
10	43070825	A	G	4.213947694514217
10	43070852	G	A	-12.225225198046246
10	43073895	C	T	2.7059309382239
10	43073920	G	C	4.73689501847275
10	43075608	C	T	1.9708574706902189
10	43075634	G	A	-10.170255347446073
10	43075651	C	T	-2.405229918349506
10	43075681	T	C	1.54301557401996
10	43078973	G	A	-18.596711300004245
10	43081230	C	A	2.714036545072587
10	43081241	C	T	-3.6057738566256186
10	43081282	G	A	-8.913234133109654
10	43087295	G	A	4.951265501951638
10	43119123	G	T	-115.45075283114056
10	43119159	T	C	-32.77982934477768
10	43125767	G	A	5.464134841792656
10	43141235	G	A	-20.0750598695995
10	43143594	G	A	3.3321613726766364
10	43149991	T	C	3.7566031820206254
10	43155810	A	C	-0.41395923962269965
10	43156390	G	A	-0.16976205274113543
10	43156422	T	C	0.4783119095966688
10	43167524	G	A	0.3540224210773877
10	43173569	T	C	-86.8655460828486
10	43173585	T	C	-0.5958571818370766
10	43178808	T	C	0.0
10	43178814	C	A	0.7932286909139554
10	43178851	C	T	-11.396043274096883
10	43178878	C	T	0.6121927139266168
10	43178883	G	A	1.1476678669385327
10	43184429	G	T	0.07719170889868021
10	43184515	C	T	6.401072008295158
10	43185003	C	T	-0.7626655477841888
10	43185039	A	G	0.0
10	43186821	T	C	0.5029926683164367
10	43206700	G	T	-13.951458701412776
10	43211650	G	A	4.4924699212988335
10	43218552	A	G	2.388223980206731
10	43224674	G	A	1.083420502521789
10	43224684	C	T	-25.43499305369187
10	43224701	A	G	-34.515077564639796
10	43226448	C	T	0.7004290718066022
10	43226489	A	G	-8.881784197001252e-16
10	43229610	A	G	0.4056809869813298
10	43235200	C	T	1.3689083675567124
10	43235235	C	A	-0.5515641885998557
10	43236268	C	T	3.7965225587358864
10	43255615	G	T	-3.911378359874562
10	43255654	A	G	-9.993279213287678
10	43257704	G	T	5.941681370222795
10	43262261	G	A	4.437327400065441
10	43264591	A	G	4.882494287488952
10	43265422	T	C	1.4913668675762883
10	43266742	G	A	0.5930638614006929
10	43270458	T	C	5.6906805839171275
10	43270477	G	A	-23.113301135583242
10	43271694	G	T	1.1318252852969684
10	43273356	G	A	0.4760463267994046
10	43275085	C	T	6.462439255632488
10	43275208	C	T	1.2673265877037911
10	43276248	T	C	-8.351593433212656
10	43276292	T	C	-0.5797476137850035
10	43277859	A	G	2.2802688168094383
10	43279187	A	T	1.2231891752113588
10	43282822	C	T	2.7427149630024124
10	43292647	A	G	1.1550899822377678
10	43293602	A	G	0.7547433233935399
10	43296340	T	G	5.081512819418548
10	43296377	G	T	0.5113252490574238
10	43296668	A	G	2.000728561759387
10	43296685	A	G	2.533361036470523
10	43297746	T	C	2.493079188295723
10	43297770	A	G	0.12337902116050525
10	43299083	T	C	0.5801773844946032
10	43299108	C	T	-6.772827730143036
10	43300070	T	C	-13.902943228611548
10	43300097	G	A	-8.881784197001252e-16
10	43300527	A	G	4.441046663070664
10	43305660	T	C	-10.932698126294781
10	43326627	A	C	-2.539121710731707
10	43327972	T	G	-0.6189603726979849
10	43327991	A	G	4.188792521932327
10	43340773	C	T	0.8826600573663219
10	43341105	C	T	4.4400914845682555
10	43341976	A	G	-24.020674146497186
10	43343989	C	T	-9.137710127502942
10	43345859	C	A	4.440892098500626e-16
10	43345864	C	A	0.0
10	43346730	C	T	-27.034005360070296
10	43367414	G	A	1.1600398869878736
10	43369124	C	T	-25.50640886128167
10	43371350	C	G	4.027387606019146
10	43373847	T	C	-0.3270853465692207
10	43373896	G	A	1.8076160880988246
10	43374226	T	C	1.8549583914682435
10	43377793	G	A	4.528378593942761
10	43379476	T	G	-8.881784197001252e-16
10	43379515	C	T	-19.97673851354557
10	43380356	T	G	-24.67733047200454
10	43385069	C	T	0.310393990756892
10	43388285	G	A	-31.371588720434374
10	43390581	G	A	2.227517866186502
10	43390592	A	G	0.006841531816717428
10	43407238	T	C	6.7395450123076435
10	43408995	A	G	-23.070614815205772
10	43410489	G	A	4.210814925980229
10	43410962	A	G	1.058746610859088
10	43418655	C	G	-2.399692441907974
10	43418668	T	C	-16.626175599671114
10	43419094	C	T	3.851299464177372
10	43420922	T	C	-12.143791990023601
10	43423560	G	A	-25.64898998962235
10	43424059	T	C	6.719904598514403
10	43426780	C	T	-0.9327900071894684
10	43426809	C	A	-43.44207372845631
10	43426849	C	T	4.428656917938951
10	43428051	G	C	-6.900100737672802
10	43428088	T	C	5.627813582615999
10	43429914	T	A	5.195639777750329
10	43429929	C	T	-1.606996024675028
10	43429970	C	G	-4.440892098500626e-16
10	43431173	G	A	4.441041023510478
10	43431356	C	T	3.3539037531245404
10	43431382	C	T	0.6688107507396799
10	43431401	C	G	-1.2005986342519472
10	43432075	G	A	6.302144373788905
10	43432111	G	A	0.6425966386200335
10	43434207	G	A	4.589185381762944
10	43434209	G	A	5.713661216224863
10	43434211	T	C	-33.42830542302181
10	43434524	C	T	0.5174074105416357
10	43434597	G	A	-15.908044194813556
10	43434969	G	A	-25.90944601562296
10	43436778	G	A	-1.7039198687707549
10	43440869	A	G	3.055302410362855
10	43441729	T	C	2.360367896137176
10	43444534	A	G	3.9718251968879477
10	43444561	A	G	2.243747878615749
10	43447847	A	G	-2.973479454845802
10	43448012	T	G	-8.993259004357242
10	43451912	A	G	-48.661708748906676
10	43451934	C	A	-1.2519080582242177
10	43451981	C	T	-19.933560086763464
10	43452436	T	C	3.7181314119261506
10	43455339	G	T	-117.06827178426829
10	43465021	G	A	4.329908660727596
10	43465043	A	G	-5.611665336144143
10	43466121	T	A	3.224671272834711
10	43467392	G	A	0.4796456256262891
10	43471062	G	A	-0.2842449293698488
10	43471575	C	T	4.174979213090409
10	43471590	G	A	1.0860834864139681
10	43474623	C	T	2.016607576275418
10	43474694	A	C	0.5434079241786085
10	43477093	G	A	1.5190569972424433
10	43477111	C	T	2.5760512636215926
10	43477138	G	A	0.3171592426415364
10	43479723	G	C	-26.710757272190676
10	43479723	G	T	-0.7950471700433264
10	43479737	A	C	3.6451965749620276
10	43480498	C	A	4.979512448725017
10	43480529	C	T	1.5523697353710295
10	43481956	G	A	6.231257260977144
10	43483070	A	G	-1.04865669949075
10	43483879	G	A	5.452188094292068
10	43483971	T	C	4.973502256903884
10	43483995	G	A	-0.5431158212975484
10	43484584	G	T	1.5139863883414355
10	43484588	A	T	1.5978099633903176
10	43485964	C	T	3.7103492822752733
10	43486041	A	G	-5.569990943313315
10	43486066	C	T	-5.3567330410560325
10	43493897	C	T	-12.094759479423374
10	43494264	G	A	0.5809541878846636
10	43494298	T	C	-12.8010638650303
10	43499398	G	A	6.742285698255727
10	43499481	C	T	-42.67208239814863
10	43505098	A	G	3.7867240916566507
10	43506861	C	T	2.649061923744056
10	43508630	C	T	2.754083977055415
10	43509662	C	T	0.07410797215372522
10	43509669	T	C	3.3296850962809676
10	43509672	G	A	1.4879356485366761
10	43524522	G	A	3.3419382630127066
10	43524693	G	A	0.053399689297292774
10	43524701	C	T	0.028041960376866903
10	43524714	A	G	-0.9678678866202981
10	43526008	C	G	1.5537265388274184
10	43526023	A	C	-18.022825635853224
10	43526056	G	T	-9.429408375096955
10	43530071	A	C	3.947103742057151
10	43530088	G	A	1.7623675473359688
10	43531986	G	C	1.3839557521462558
10	43532031	C	G	5.220311066073918
10	43532175	G	A	-8.465520551199006
10	43532211	C	T	2.932428577441896
10	43533085	G	A	3.4588016633861107
10	43533108	G	T	3.7509207765675674
10	43539210	G	A	5.457146486427518
10	43542235	C	T	2.8234046018851577
10	43542272	A	G	-4.6315589373216435
10	43545045	G	A	5.171431238293734
10	43549207	T	C	6.217242547996647
10	43549697	A	G	4.440892098500626e-16
10	43549708	T	C	1.8903900455052272
10	43549754	T	C	-83.16537937986232
10	43558311	C	T	5.44521489795079
10	43558757	A	G	4.47996417901595
10	43563854	T	C	-4.925215245599248
10	43567798	C	T	4.1197000685629055
10	43569653	A	G	-21.249423418859806
10	43570188	C	T	0.12462456747310124
10	43574936	T	C	-27.285792732018308
10	43575599	C	T	-75.85635457579701
10	43575614	C	T	-32.904929494729004
10	43575625	T	G	-27.534077566982887
10	43575837	G	C	1.6758226379633916
10	43575872	A	G	-34.10505836824086
10	43575883	T	C	-106.46309070680945
10	43580015	A	G	3.127163338929676
10	43580041	G	A	2.8058504038544916
10	43583103	C	T	-3.368396765736514
10	43583150	A	G	6.897424302940634
10	43583163	A	G	-13.562992593553645
10	43584148	C	T	-10.49964709561391
10	43588381	T	C	1.2832157744614952
10	43588429	C	T	3.9442497339296088
10	43591057	G	A	-10.344041280292004
10	43596728	C	T	7.095673514177178
10	43604950	A	G	5.4141189902165925
10	43605539	C	T	0.1578251430380524
10	43605586	G	A	-6.32222559192087
10	43605860	T	G	2.88118307238983
10	43605896	G	A	1.7449707770518037
10	43605902	A	G	-27.89482133612728
10	43606650	C	T	2.2110405385517415
10	43606687	A	G	0.9281278782837026
10	43610671	G	T	5.777644252040772
10	43612226	C	T	-0.18435628604129395
10	43612609	C	T	6.25262836742695
10	43614087	G	A	5.056665149470063
10	43615094	C	T	3.7719016979917788
10	43615505	G	A	6.177895185730448
10	43615633	C	G	5.588946251154993
10	43616181	A	G	2.735323096234878
10	43616751	C	A	4.664453561050322
10	43617065	C	T	0.5699857218173809
10	43617104	A	G	7.9066730463637205
10	43620079	G	A	2.749836520381449
10	43620335	C	T	0.6177356891876107
10	43620367	G	A	1.268966298237273
10	43623812	C	T	7.0245435096621796
10	43625223	G	A	-14.172863350268017
10	43625686	T	C	-3.2134496655695566
10	43627280	A	G	-0.662038638623927
10	43629751	A	G	1.2621632588870417
10	43631655	C	T	0.9950588353621859
10	43631684	A	T	-2.87004263608742
10	43631698	C	T	5.556940405534987
10	43640369	T	C	-0.05034982165083424
10	43642810	C	T	-25.617655754648467
10	43649563	T	G	-49.856922229966585
10	43655697	G	A	5.168355804962629
10	43658265	T	C	1.9430264949460243
10	43658653	A	G	-2.0847627974435463
10	43658667	C	T	-2.8475866561332177
10	43659536	C	T	-3.5080377774356757
10	43665738	T	C	0.0
10	43665742	A	G	1.408943022995202
10	43665750	A	G	5.085604655690985
10	43665999	A	G	-0.3591121783206086
10	43666016	C	T	1.9906832056458361
10	43666623	T	C	4.599977999710972
10	43670301	C	G	-4.440892098500626e-16
10	43670805	C	T	5.391885568413271
10	43672776	G	A	-25.822690850051913
10	43672785	G	A	-9.471975073016438
10	43677099	A	T	0.8753759200444611
10	43678796	C	T	4.5489237480833244
10	43679795	T	C	5.7425981021897305
10	43679800	T	G	2.059127861297383
10	43682237	G	A	1.0842264470472278
10	43684963	A	G	5.92742749379613
10	43684968	C	T	0.5467030543318279
10	43686552	C	T	4.373231181936716
10	43686648	A	G	1.748416907606738
10	43688505	T	G	3.8521722915502314
10	43688514	C	T	-20.093231388971617
10	43689853	C	T	-1.2102086724225964
10	43690189	G	A	-0.23990177387092704
10	43691691	C	T	-8.982268875941372
10	43695049	T	C	-14.413859556592797
10	43695484	T	G	-36.84821667124561
10	43702772	C	T	0.699031343655462
10	43711955	A	G	3.6810090636490704
10	43713047	T	C	2.309745614107668
10	43721453	G	A	2.615389431141465
10	43721462	C	T	-67.83815756718468
10	43724215	C	T	4.197868053943238
10	43730794	T	G	-4.407348096083298
10	43731521	A	G	-38.09433208284099
10	43732129	C	T	3.4223632767061636
10	43732217	C	T	0.8029681508685647
10	43732225	G	A	-0.5545840137492641
10	43732236	G	A	-8.968762460946891
10	43732320	G	A	1.3417688682620783
10	43732336	G	A	4.338577281978359
10	43734280	C	T	1.421898196398586
10	43734302	C	T	0.7006171526686549
10	43734306	T	G	-20.94280031544986
10	43737099	A	G	3.382847197670343
10	43741039	A	G	5.135936899090665
10	43744583	G	A	-23.52253569842651
10	43744621	C	T	-5.246752907667543
10	43745439	A	T	0.4200167026390593
10	43745454	G	T	4.0829701719958384
10	43745869	G	T	-3.130621199565213
10	43746663	G	A	-0.6237305121167092
10	43746702	G	A	-4.677124404490315
10	43747330	G	T	5.98435501379572
10	43747334	G	A	1.0802381120417968
10	43750069	G	A	5.230002486663579
10	43750260	C	T	2.4157187365963173
10	43750294	C	T	-0.7623961216992408
10	43750308	A	G	0.3701767633726112
10	43752496	G	C	-5.158822844565294
10	43753055	C	T	5.270111944566451
10	43753071	G	A	7.050618536475667
10	43753111	C	T	1.4364100093993093
10	43753532	C	T	-20.3937007807217
10	43754308	T	C	-6.429831238576299
10	43754322	G	A	0.6213063239859826
10	43754540	C	T	-117.28012057229716
10	43755506	C	T	3.988752102108264
10	43757943	G	A	4.158715133944496
10	43757951	G	A	2.0855598214666307
10	43758782	C	T	4.760904160790232
10	43760783	A	G	4.608492872994247
10	43760808	G	A	1.7074750246276826
10	43765112	T	C	4.958741691109025
10	43765485	A	C	4.241631997865624
10	43766857	T	C	-6.645992571491662
10	43766870	G	A	-3.9146932056655723
10	43766882	C	T	0.8826291461883207
10	43767146	G	A	1.3205493825615227
10	43767816	A	G	-34.89370470103677
10	43767880	A	G	5.280314010546134
10	43767911	G	A	1.6438311905276342
10	43768215	A	C	0.5821232805612615
10	43768234	G	A	0.6418525200565872
10	43769444	T	C	5.801690478681848
10	43769468	C	T	-3.1323197134726124
10	43769531	G	A	-13.610445789697224
10	43769560	G	A	-10.967431870583823
10	43770126	G	A	-0.11262990652996141
10	43772876	C	T	0.7940339837814454
10	43772902	T	A	0.30026218285284667
10	43776226	C	A	2.65776487533435
10	43776239	T	C	-0.4111631292228015
10	43779823	A	G	3.650593663441213
10	43782818	G	A	2.312984603139113
10	43782838	G	A	2.025478250928699
10	43783317	G	A	-9.124559250058155
10	43783339	G	A	1.490939183628213
10	43783345	A	G	-8.881784197001252e-16
10	43784904	G	A	-0.6273868803109517
10	43786334	C	T	-13.66304867407166
10	43786355	A	G	-14.41451838262401
10	43792258	G	A	1.641869694419312
10	43792758	C	T	2.9055386931352123
10	43793376	G	T	1.9215062522474673
10	43793596	T	C	0.15415067982725805
10	43793625	C	T	3.1748609056703563
10	43793654	T	C	2.7032852517303914
10	43796756	A	G	1.3883769412605025
10	43796792	G	A	1.7994280610038222
10	43799588	G	A	2.5790719024298587
10	43804617	C	T	-34.20074534656669
10	43809570	A	G	-66.56459076244573
10	43809793	G	A	0.2019413436636066
10	43809825	G	A	1.0665541172993462
10	43811026	A	G	1.0875517052563728
10	43811043	C	A	-16.442630165332957
10	43814049	G	A	-25.235041365296638
10	43814896	A	G	-72.95596324227881
10	43814901	G	A	3.720667517126457
10	43815361	G	A	4.487038498807123
10	43820626	C	T	-5.030683559078171
10	43821380	C	T	4.269048867403398
10	43828231	C	T	-14.06559108529109
10	43828257	T	C	0.6907550364297164
10	43828871	G	A	-10.275999386790318
10	43834836	C	T	3.9020478719248777
10	43834869	C	T	-2.3419577728091108
10	43834907	C	G	0.005277057100843585
10	43841720	G	A	-28.94109207008978
10	43843676	A	G	3.573912146202473
10	43849358	T	C	-0.38804795952455695
10	43851212	C	T	-8.881784197001252e-16
10	43851218	A	C	0.41120700309175984
10	43851230	T	C	0.6296717273373522
10	43855465	T	G	0.36446027316138174
10	43855480	A	C	2.1660111900230268
10	43855711	C	T	3.750326294095202
10	43855778	T	C	4.300123356671974
10	43856042	C	A	1.6678956682990238
10	43858859	T	C	5.163467910624603
10	43867364	T	C	4.356087175556239
10	43869097	C	A	5.590185346332873
10	43871936	C	T	-5.950270587012711
10	43871952	C	A	0.6846994450710886
10	43871962	T	C	5.8472832216757515
10	43871998	A	G	2.882698761606661
10	43871999	C	T	-54.31891931570499
10	43873650	C	A	1.2008740748790094
10	43873664	A	G	-29.535571368844103
10	43874179	C	T	2.217380216032324
10	43874817	A	G	7.24731669114044
10	43875125	G	C	2.4956801188282034
10	43880370	T	C	0.38237586145936486
10	43881183	G	A	4.915663034234966
10	43881217	A	G	1.5846746816143087
10	43890151	G	A	-0.4078957374222236
10	43891533	G	C	-25.58823585758728
10	43891554	G	A	4.891366486743208
10	43895101	G	A	-7.876198911759276
10	43904919	C	CGGAAGGACACTGGTGAGCT	4.440892098500626e-16
10	43904919	C	G	4.440892098500626e-16
10	43904919	C	T	-20.39312489170061
10	43904959	G	T	4.592174930177861
10	43919108	G	A	0.9720864556047806
10	43920941	G	A	5.7754917534603
10	43923728	G	A	-10.019132057383104
10	43925253	A	C	-7.931593625840834
10	43931825	G	T	6.647379421290679
10	43937779	T	C	1.1266440713461625
10	43937787	T	C	1.1398406152957241
10	43937808	C	T	0.2667426648029325
10	43943762	G	A	3.148044710387693
10	43944815	T	C	-33.270339059718026
10	43947740	C	T	-24.292565475898755
10	43947790	C	G	5.169308854802693
10	43963442	G	A	2.8452760623886197
10	43968150	A	G	1.808279745293702
10	43971441	A	G	4.147980774141614
10	43971473	C	G	-0.8680391431856274
10	43984588	G	A	1.081794932889351
10	43986391	G	C	-0.31237709902029653
10	43986427	T	C	0.6665331204253553
10	43987135	A	G	3.2321801273583324
10	43988273	C	T	-1.4830581490832637
10	43989935	T	C	3.298411485298856
10	43991727	A	G	1.7217660735509517
10	44001533	A	G	0.4726939728934658
10	44001545	C	T	-2.091778444039279
10	44002739	T	C	-46.97126909110011
10	44002772	C	A	0.2067276058184495
10	44003101	A	G	-5.858800789224916
10	44003116	G	C	0.4069484211118981
10	44003499	C	T	0.33844941997449407
10	44012965	G	A	5.149908634990424
10	44012994	C	T	-3.5267983388466755
10	44013804	C	T	-339.01884295885793
10	44013807	C	T	-302.81489788761337
10	44013866	A	C	0.206557487788813
10	44013902	A	G	1.8897665013662381
10	44015353	T	C	-6.309011044835644
10	44015891	C	T	-10.10837714059744
10	44015907	A	G	1.669827762663771
10	44015972	G	A	-5.091925856462695
10	44016020	G	A	-2.2589677923897407
10	44019005	C	T	0.12752937393953
10	44019019	C	T	-131.72186733093622
10	44019221	C	T	3.528563718352415
10	44019262	C	T	3.490495376635635
10	44020675	C	A	-24.8959746194123
10	44020708	C	T	-5.41369118612056
10	44026371	A	C	-5.800242518450433
10	44029921	A	G	-12.529165985381042
10	44030617	A	G	-12.228138161313836
10	44031776	G	T	4.483559277317908
10	44031814	A	G	2.784070841531501
10	44037381	C	T	0.09531017980432477
10	44037408	A	G	5.24258727126471
10	44038096	A	C	-26.278889436625832
10	44038101	G	GCCTT	-189.80421785135331
10	44038145	C	G	-8.881784197001252e-16
10	44045921	T	C	-7.087786553935076
10	44052903	A	C	-24.33517415278766
10	44057888	G	A	-48.91798261218355
10	44057907	G	T	3.167456482211491
10	44057998	C	T	-8.881784197001252e-16
10	44062764	A	G	0.43817120237907314
10	44063812	T	C	-11.194644314076868
10	44068296	T	C	0.5541001416566607
10	44068825	C	T	1.3854526456872227
10	44070587	A	G	-6.335699745603052
10	44071340	C	T	2.650541391232763
10	44071499	T	G	5.497040812089835
10	44087671	T	C	-9.649414682131464
10	44092463	G	A	4.051832717498654
10	44094186	C	T	-123.84446446161382
10	44094194	G	A	1.1136616744988137
10	44094214	T	C	0.9821293474821706
10	44095854	T	C	0.7635076825845948
10	44096760	T	C	-6.298020660007752
10	44096798	G	A	-0.021202207650603988
10	44101381	G	T	4.440892098500626e-16
10	44101391	G	A	7.3312511988769975
10	44103616	T	C	-42.046223871332586
10	44105044	G	A	-9.070373733175074
10	44107063	T	C	-0.7568590642381432
10	44107407	A	C	2.140806132953002
10	44107434	C	T	-0.05860237643566624
10	44109024	T	C	2.1430901743860877
10	44109753	A	C	0.46203545959655923
10	44109759	T	C	-0.820800798392157
10	44110300	G	T	0.13238738272514095
10	44110341	T	C	-3.781199959254537
10	44110651	T	G	-3.610198023001545
10	44111800	T	C	4.958116905537735
10	44111806	G	A	-2.089235124789412
10	44112214	C	T	-12.48990282394334
10	44112245	G	A	6.45206989120561
10	44114210	A	C	-7.797540650369684
10	44114384	C	A	3.1719262038645857
10	44115190	AAATAAGTTATGAAACTCTC	A	-67.5404123634431
10	44115660	T	C	0.6544825656383173
10	44115713	C	T	-17.710792453206523
10	44123939	G	A	-3.6376951098172876
10	44124361	G	A	-24.751336437653663
10	44124901	A	G	5.832371337910444
10	44133991	C	T	-2.3991603210324692
10	44143154	C	A	-15.227137173355004
10	44145822	T	G	3.2382218934617404
10	44148238	C	T	2.63869240511542
10	44151252	G	A	-0.6278866007678525
10	44152690	A	G	-2.583768878563988
10	44152718	A	G	0.9561995464685245
10	44154099	A	G	4.105568689368737
10	44154938	T	C	-9.272152206220198
10	44158983	T	C	7.072133611447497
10	44160237	A	C	-5.872425747267699
10	44160271	A	C	-0.12720202377568146
10	44160345	G	A	-10.3939761382195
10	44160627	T	C	4.226895275604874
10	44164658	G	A	-46.90942395801903
10	44164849	A	G	1.4590334760672752
10	44166620	G	A	-28.985757867343636
10	44166755	G	A	2.758175705323082
10	44168917	G	A	1.5948087091783227
10	44168975	C	T	0.21528915013646976
10	44172108	T	C	0.521994250142785
10	44172133	A	C	4.543180136399314
10	44173644	G	A	1.4221258708384985
10	44173665	C	T	-0.3185808686179117
10	44177848	A	G	5.996022682720649
10	44179130	C	A	1.9145541368934564
10	44185247	G	A	2.3533663546613743
10	44185428	T	G	-1.2921835130889017
10	44185453	A	G	4.90472606100684
10	44189534	G	C	-4.232111612092468
10	44189550	T	C	-10.597551749547165
10	44189558	A	G	-70.87039196920159
10	44189700	T	C	-2.7914540448837224
10	44189713	C	T	0.7990073215092002
10	44190964	A	T	3.6386528157199782
10	44190974	G	A	-8.881784197001252e-16
10	44191614	A	G	-70.49919642036184
10	44191635	C	T	-6.629232287134074
10	44193867	G	A	-0.32518427684736384
10	44193912	G	A	4.550967486633453
10	44193949	C	G	0.4649824598297263
10	44194773	T	C	-20.64214909463226
10	44195467	T	G	5.301090141003441
10	44196101	C	T	5.461738750211224
10	44196114	T	C	1.2030417983360158
10	44196187	A	G	-2.4063143019820936
10	44196208	C	T	-0.5638227307504176
10	44199230	C	T	5.67160711407996
10	44199366	A	G	2.434649078953952
10	44199524	C	T	-6.538587997481501
10	44199527	G	T	-2.9879936618481233
10	44200048	G	A	0.9306672911715586
10	44200063	G	C	-1.9236255759624337
10	44200087	C	T	-1.4478868875012276
10	44200232	G	A	-17.53454987593068
10	44200248	A	C	5.920199760133982
10	44200508	A	G	3.884501738673861
10	44200970	G	A	-20.098369878625817
10	44201064	G	T	2.830035355727886
10	44201893	G	A	2.366820377232215
10	44201902	G	C	-91.85981608312068
10	44202643	T	C	6.826130641162307
10	44202820	A	G	-7.53343259060057
10	44202828	C	T	3.4879102787041907
10	44207259	C	T	-26.88842095199834
10	44207375	C	T	2.7097026032097338
10	44207689	C	T	-8.881784197001252e-16
10	44207709	A	G	4.87263881617764
10	44208251	G	A	-11.249365498984844
10	44208288	C	T	3.5744861932362246
10	44208788	C	T	-21.081970254419502
10	44210397	A	G	-88.6099841744799
10	44210517	T	G	-38.20829998262889
10	44210600	G	A	-71.84235373334741
10	44221015	A	G	2.484075443904657
10	44222326	C	T	-23.638348481079447
10	44222548	C	A	4.566495157441749
10	44223167	A	G	0.006045944699990535
10	44223180	T	C	-20.29725139517359
10	44227422	C	T	-88.39875021216812
10	44227430	A	C	-6.7598495780548555
10	44230860	A	G	-5.03214946753542
10	44230901	G	A	5.533423296117689
10	44230917	C	T	2.18078814075045
10	44231004	G	T	0.3864568246244735
10	44231027	A	G	0.14350581229882575
10	44231058	G	A	-2.954442342284893
10	44231216	A	G	-10.720162507615896
10	44231461	A	T	1.188874431431258
10	44231486	G	A	5.102239154437483
10	44232462	G	T	5.224569485084429
10	44232756	C	T	0.7310816559584046
10	44232771	G	T	-13.434064232740639
10	44233628	T	C	3.6370222105288113
10	44234437	C	G	0.08924950124356368
10	44234466	A	G	5.737878856916722
10	44234466	A	T	4.440892098500626e-16
10	44234633	G	T	-1.066122121243656
10	44234792	C	T	0.6921835216287553
10	44234800	G	A	4.268500461574148
10	44239056	T	G	-1.7673408054179172
10	44241951	T	G	-16.09653359927688
10	44242535	A	G	0.0
10	44242548	T	A	4.177705707919812
10	44243942	A	G	6.96354631259237
10	44245036	G	T	6.570906163538893
10	44245041	G	A	-0.14229206061224975
10	44245078	C	T	-11.604531078697619
10	44247385	C	T	-6.491425736018983
10	44247401	G	A	1.1339610976738959
10	44247417	C	T	4.9979377646614
10	44248247	G	A	-3.028180327629344
10	44248493	A	C	2.253113820366706
10	44248536	T	C	-0.09010609533254854
10	44249237	A	C	3.9216354059280993
10	44250690	T	C	4.74530334015344
10	44254219	G	T	-39.4731218100751
10	44254509	G	T	3.409729588950994
10	44254533	A	G	1.6885727565067432
10	44256307	A	G	0.314891698548478
10	44256309	A	G	-54.08206551411877
10	44256350	A	C	-8.078692116578168
10	44256372	C	G	0.6719449729093432
10	44257439	C	T	3.9257404873437727
10	44258307	C	T	-2.739936484284045
10	44258481	G	T	-2.201214246419114
10	44269773	G	T	2.7510747744445316
10	44274107	C	T	-0.7792514892777982
10	44274730	G	A	7.0736963960189305
10	44274742	T	A	-8.731330660324602
10	44275655	T	C	4.440892098500626e-16
10	44275975	G	A	-0.14456832584500123
10	44277672	T	G	-17.45945090632813
10	44277693	C	T	0.5398450468105187
10	44278726	C	T	4.384387722941027
10	44278948	T	C	0.4571031094492346
10	44280473	A	G	-91.88089908886832
10	44287915	C	T	-7.516981930879468
10	44287918	A	G	-6.224555607626827
10	44289302	A	G	-0.20882134138446506
10	44289306	G	A	0.250369779810625
10	44289319	G	A	1.0628365409874752
10	44289483	T	C	1.0359189747869086
10	44289699	C	T	-80.72269725438673
10	44289702	C	T	0.4038276423291327
10	44292364	T	C	2.049287588471997
10	44294699	T	C	4.436018419302854
10	44294740	T	C	-71.4722928654337
10	44295493	T	C	0.14660347419187314
10	44295539	T	C	5.980230097775347
10	44295563	C	T	-0.16167220660926862
10	44296893	G	A	4.714258482144941
10	44297554	G	C	-0.9555114450274358
10	44297579	A	G	-1.7590367433949732
10	44298864	G	A	1.525379442301527
10	44298868	C	T	5.211051348353066
10	44303219	T	C	-28.695385518167313
10	44303227	C	A	-8.881784197001252e-16
10	44303667	A	G	-0.0009736549673116102
10	44303900	C	T	-0.710846757659346
10	44303920	T	C	-51.34967786084235
10	44303930	C	T	5.842103965474961
10	44304222	C	A	5.383481625602143
10	44307607	A	G	-14.0570681797617
10	44312337	T	A	1.7508496405084193
10	44312358	A	G	4.224732933002087
10	44312382	G	A	0.4621244434015699
10	44312601	G	A	2.0522521993649994
10	44312636	T	C	-0.5320278314165945
10	44312843	T	C	-16.52262812129993
10	44314431	A	C	5.041171834824126
10	44315371	A	G	6.2677726447836895
10	44315580	G	A	-13.5583314570722
10	44315843	G	A	1.076888446351858
10	44316331	T	C	0.7776233385484366
10	44316351	G	A	-21.280223740654037
10	44316380	C	T	-0.17247024427627
10	44318029	T	G	2.649490306998586
10	44318057	G	A	1.3033202039379708
10	44318066	C	T	1.9512746376877308
10	44318223	A	G	0.6777525709297789
10	44318235	T	C	4.4849840264596414
10	44318328	A	G	1.0977326700930368
10	44318343	G	A	-13.069073183054115
10	44319891	C	T	4.587862395589581
10	44320304	T	C	-0.0381679986248864
10	44324490	T	A	3.912059649494494
10	44335013	A	C	2.127492065610567
10	44335015	T	C	-0.4752381772435692
10	44336374	A	C	-10.727013958970929
10	44338657	A	G	-11.829850206784613
10	44338664	G	A	5.3645711820645365
10	44338669	G	C	2.4054209781813816
10	44339315	C	T	-3.161671092684629
10	44341964	A	G	-27.24030123609191
10	44342040	G	A	3.8814365323833036
10	44342733	T	C	3.4389864591971664
10	44343087	C	T	3.204134394934953
10	44348098	G	A	-71.11597090112264
10	44355396	T	C	1.261719573781618
10	44355400	C	T	5.215431769915994
10	44357854	T	C	7.007778590803354
10	44357879	C	A	0.3041982447479503
10	44358219	C	A	5.937814551234623
10	44361315	C	A	-1.0196308183844858
10	44361316	A	G	-0.340799214585787
10	44361352	T	C	-50.613548801269644
10	44361388	C	T	0.43202054001280477
10	44362231	C	T	-29.48275634584934
10	44362266	G	A	-135.4929976494932
10	44362681	T	G	6.286675865805591
10	44362711	T	C	-22.50340035118643
10	44362721	C	T	0.7409339348469066
10	44366032	A	G	2.784280888042985
10	44366841	G	A	-14.991924379053671
10	44368138	T	C	1.1242331884968726
10	44368366	G	A	-2.969022957535345
10	44369284	G	A	4.473883758419105
10	44369899	C	T	-4.659654036047869
10	44369906	A	G	2.500649614052235
10	44370167	A	G	-63.30967641418465
10	44370172	G	T	1.135652054238725
10	44372318	G	A	5.239206240879866
10	44373160	G	A	0.3333606934564548
10	44373172	G	A	0.6200494269287438
10	44373192	G	A	-26.344128924061806
10	44373540	C	T	5.7965293018751245
10	44373721	C	T	0.6534131954267641
10	44375157	A	G	-0.21741287660522435
10	44375162	C	T	-5.879517389792455
10	44375225	C	A	-4.35927901925004
10	44375239	T	C	5.020709728467408
10	44375264	C	T	2.1119057317919205
10	44375605	G	A	7.040092237391945
10	44375635	C	T	-12.861712815563806
10	44375676	G	A	2.443928965338272
10	44375680	C	G	0.5008962544925444
10	44375711	C	A	-62.756885782062454
10	44378740	A	G	5.996781030726196
10	44381484	G	A	-1.192906213559664
10	44381492	G	A	5.159805809256794
10	44383053	A	C	1.892114580701672
10	44384758	T	C	-0.4312295337381338
10	44384760	T	C	1.139907680670972
10	44385391	A	G	-2.634377935267822
10	44385421	C	T	0.2887127514832164
10	44390053	A	G	-0.523663169962675
10	44390863	G	A	-0.7913685344722134
10	44390892	C	T	-14.71346287498892
10	44391094	G	A	5.672784820404558
10	44391132	A	G	-7.699558007127053
10	44392068	T	C	-12.316516212427814
10	44392411	A	G	-13.343603295736102
10	44396631	A	G	-6.862471162738076
10	44398291	T	C	6.285227263779233
10	44400997	C	T	6.282291673862345
10	44402377	T	C	5.051896552857214
10	44406205	A	G	1.0673437928348894
10	44419729	G	A	3.737413870963791
10	44421069	G	C	-5.272991034864391
10	44422512	T	C	2.4626739088243985
10	44422554	G	A	-54.6556874734415
10	44422595	T	A	3.946110247004298
10	44424688	A	G	-134.53884869744434
10	44424724	C	A	0.6910106935649898
10	44425160	C	T	0.8133981145165299
10	44425575	T	C	2.333465572071872
10	44425587	T	C	0.5469852073315478
10	44425639	T	C	-19.5645091406368
10	44426821	A	G	0.7558230404832704
10	44426829	T	C	1.2481636855764
10	44426842	A	G	2.879612676562828
10	44427021	G	T	5.351569935956831
10	44428985	A	G	-1.6985777286208767
10	44429319	C	T	-24.415861630761356
10	44435246	C	T	-5.982088971984923
10	44435882	T	A	-0.8765351676647706
10	44437185	T	C	4.346320507541349
10	44437232	A	G	-9.04860893312798
10	44437325	C	T	5.121691973619817
10	44438863	G	A	4.358854012465598
10	44438866	G	A	5.2724948576615125
10	44441968	A	G	0.5600575555476928
10	44441976	A	T	-1.8253527003891472
10	44448020	C	T	2.0600328135868713
10	44448664	G	T	3.1602956482711297
10	44450060	T	C	-0.3002323634395916
10	44450080	A	G	0.011287959773851775
10	44451599	T	C	0.12050866538265748
10	44453368	G	A	1.2297692100356263
10	44454825	G	A	-8.923927835909126
10	44454943	C	T	1.007413338716229
10	44455772	G	A	4.428928344288578
10	44456029	G	T	5.9376056854489425
10	44456327	A	G	4.736214029044276
10	44456697	G	A	8.881784197001252e-16
10	44456716	G	A	6.125654301036774
10	44457034	C	T	0.9365799153620946
10	44457051	T	G	-12.99842542037095
10	44458370	C	T	-0.17066601173757423
10	44458714	C	T	-5.018232008926135
10	44458745	A	G	0.3700496453474207
10	44460411	G	A	-0.5181373246440453
10	44460433	G	T	-2.9474763787254696
10	44460596	A	T	-0.8529893049726534
10	44460657	G	A	1.5579113142702274
10	44464507	T	C	5.674843055963719
10	44464529	C	T	1.612843159506638
10	44464804	A	C	-2.6276428013643462
10	44465356	G	A	-4.068449965321634
10	44465381	C	G	3.615539897022699
10	44465757	G	A	-3.1885726651125887
10	44465791	G	C	0.28013486681639765
10	44466673	A	T	3.260822099015967
10	44469148	C	T	4.0669307818607185
10	44469158	T	C	0.08028083126080343
10	44471109	A	C	-96.26666810451206
10	44471119	T	C	1.0908237938461687
10	44471343	T	G	-37.545786030568706
10	44471389	C	A	1.415920382903578
10	44471437	A	G	5.424373074458344
10	44471443	C	A	0.0
10	44471736	T	C	-17.625690474702424
10	44473036	T	C	4.582392184247509
10	44476596	G	A	-15.78156446479261
10	44476601	G	A	-0.8205034874452517
10	44479236	T	C	-1.9177437991565975
10	44481639	C	G	-60.761489677928694
10	44481644	C	T	0.6577966396307593
10	44481673	G	A	6.129384583346108
10	44482857	A	T	-7.43520164600841
10	44482885	G	A	4.718581153680133
10	44482892	A	G	0.2840523044012029
10	44483355	C	G	1.4360280205155496
10	44483397	G	A	4.604082040120374
10	44483521	G	A	-9.470500980412908
10	44489255	G	A	2.8753720007680377
10	44489561	T	C	-0.11778303565638293
10	44489563	A	G	3.4020852566172826
10	44490402	C	A	-9.180914309642048
10	44490414	G	T	-6.818519200965967
10	44490532	T	G	-4.862756662324501
10	44490574	C	T	-16.52280896618413
10	44490834	G	A	-73.01664817060373
10	44490854	A	G	-43.648462996996386
10	44490865	A	G	-93.16910197204925
10	44491967	C	T	1.0175271289439385
10	44491991	C	T	6.625903065589227
10	44494209	G	A	6.636777805964811
10	44494218	G	A	-0.7263791877810322
10	44494248	G	T	-0.4054651081081637
10	44494546	G	A	6.573985927632747
10	44495863	C	T	-0.012903404835907573
10	44495877	A	G	5.658352095899317
10	44499544	A	C	-1.8866804611507186
10	44501412	A	G	5.066082430429559
10	44501447	C	T	-3.530186436664736
10	44501460	C	T	-2.9810098102643687
10	44501501	C	A	1.3391465659478845
10	44502928	G	A	1.2468268457714649
10	44504990	T	C	0.007926065272417127
10	44504996	A	G	5.551089828437397
10	44505014	C	T	-0.5702694379666591
10	44505025	G	A	-356.51464545171984
10	44505466	G	T	4.56708508117299
10	44508242	C	T	-22.8061100750856
10	44508266	T	A	-8.881784197001252e-16
10	44508277	C	T	-2.5603042795516737
10	44509338	A	G	2.8675572195661507
10	44510893	T	C	-1.4584890012347396
10	44513645	T	G	-6.3669750689450675
10	44515130	C	T	5.12982247063337
10	44517536	C	T	-0.8262063976835643
10	44519408	C	T	4.208338598791669
10	44520403	C	A	5.1267351784499615
10	44520424	T	A	4.440892098500626e-16
10	44520424	T	C	-213.04869453518404
10	44520658	C	T	5.191657594328716
10	44524675	C	T	-10.58527624345652
10	44525081	C	A	3.4152099393813833
10	44525115	G	A	-7.947140954993302
10	44525123	C	A	4.721935226452842
10	44529281	G	A	1.56081471978895
10	44529282	C	T	-8.881784197001252e-16
10	44529320	A	G	-16.587595827353653
10	44532117	C	T	-25.082319229473796
10	44532138	T	C	7.140581472129269
10	44536722	A	G	-48.792167201234406
10	44537662	T	A	3.9727999374902074
10	44537706	A	G	1.7678685381069945
10	44539579	C	T	0.16302214535971782
10	44539913	T	G	2.21341906397356
10	44539941	G	A	4.440892098500626e-16
10	44539947	G	C	-1.0617506953639522
10	44541565	A	G	-3.0480243164529393
10	44543714	A	G	5.62039670312697
10	44544901	T	C	-8.881784197001252e-16
10	44544935	C	A	-26.018426737446134
10	44547210	C	T	2.583660661995963
10	44547255	A	G	-10.43292151419837
10	44547357	G	A	-0.42136748579196226
10	44547369	T	A	-0.7264112742004594
10	44547394	G	A	5.118057064506501
10	44547423	C	T	-0.14666337079785396
10	44553202	C	G	-29.500642039122795
10	44553202	C	T	-75.53067406369519
10	44553233	C	A	0.3114286328327571
10	44553235	T	C	0.28030196515415984
10	44556567	G	A	0.28013486681639765
10	44556602	C	T	3.1259267329478453
10	44556608	G	A	0.9215479976715946
10	44558309	T	C	0.7814489962147482
10	44558327	C	T	-15.13828752267591
10	44558937	A	G	4.120474057782075
10	44558945	G	A	-2.8938420151062028
10	44558976	C	G	-1.7605333544984214
10	44558990	G	A	5.220342726472153
10	44559393	T	C	-12.3547389708001
10	44559434	G	A	2.92673008067868
10	44560607	G	A	3.2586065138075346
10	44560620	C	T	3.007340052172366
10	44560636	G	A	-9.917326657949616
10	44561922	G	A	4.9637340120789295
10	44562645	C	T	-0.08680934504991544
10	44562687	G	A	2.3289184195346015
10	44564178	T	C	5.94086201634127
10	44564255	T	G	-1.0487465069891195
10	44564347	T	C	-8.881784197001252e-16
10	44564364	A	G	6.0537823319355075
10	44572360	T	C	4.440892098500626e-16
10	44572403	C	T	-4.895055352133569
10	44578541	G	C	0.27223256679977137
10	44578575	A	G	3.9255140757595646
10	44578947	C	A	-0.23294381863608837
10	44578967	T	C	1.6678675658440616
10	44580839	G	A	4.8629957859711785
10	44580847	C	T	-13.592371493803967
10	44581683	A	G	2.69684993420742
10	44583027	C	T	6.167298563781514
10	44585895	C	A	4.1365223838047305
10	44585945	T	G	-15.541154581856063
10	44592874	G	T	-0.33647223662121295
10	44592911	G	A	4.242580881657431
10	44595964	T	C	-6.061556549520902
10	44597769	T	C	2.9223253576715242
10	44597875	A	T	-1.4137051384559536
10	44597898	A	G	5.246186401907834
10	44597906	A	C	-8.881784197001252e-16
10	44598058	A	G	-2.6078805915540224
10	44598146	A	G	-44.100453687155095
10	44598240	G	A	-4.620132376856419
10	44598284	A	C	-310.15800366724216
10	44598993	A	G	0.23023298628469657
10	44599013	G	A	2.959543286018742
10	44600911	A	G	-1.6588421359429057
10	44600941	C	T	0.0
10	44608525	C	T	2.716578838432496
10	44609232	C	A	-12.996519554057159
10	44611148	C	T	0.3800826813862832
10	44611209	A	C	0.5846245493767119
10	44612935	A	AGCTCACTTTATCTGGGGTCCTATGG	4.440892098500626e-16
10	44612935	A	G	-43.666662867033665
10	44612937	A	AGAGCTCTCTTTATCTGAGGTCCTATGGGAGAG	4.440892098500626e-16
10	44612937	A	G	-44.40783663862749
10	44615490	C	A	-1.280933845462065
10	44615509	A	T	2.491349118513141
10	44615520	A	G	-5.1565218384166664
10	44615559	G	C	0.6210931794852668
10	44618323	G	A	2.4956545791740146
10	44618355	T	C	0.25507212299699145
10	44618365	C	T	-1.9795178218009832
10	44618925	A	G	-1.2353984175751984
10	44619684	G	A	0.8362533527551923
10	44619708	T	C	4.440892098500626e-16
10	44619943	C	A	-7.470981523348201
10	44619973	G	A	-1.0037945806598154
10	44622554	C	T	3.4011443443400813
10	44627738	G	A	0.17435338714477844
10	44632244	C	T	0.3585830340767009
10	44632262	T	C	-2.1519354555639447
10	44632271	A	G	-8.881784197001252e-16
10	44632287	C	T	-0.44933481360385574
10	44638417	G	A	-0.03939514573767244
10	44638458	G	T	1.04923920405081
10	44640792	A	G	2.706533239435429
10	44640797	A	G	-4.11140229018156
10	44650508	T	G	-68.13112872697548
10	44650524	C	T	0.31910171429364365
10	44650532	T	C	-42.77058661160663
10	44651619	G	A	-22.548676581513064
10	44656034	A	G	3.961625742569594
10	44656614	T	G	4.861895040725357
10	44664489	C	T	4.464410576088993
10	44664522	A	C	1.1691780817524622
10	44664524	A	G	4.145617415208107
10	44664557	G	A	-0.135538181203402
10	44669337	A	G	6.022748110142856
10	44671194	C	T	4.510910613264058
10	44671230	C	T	0.5189519086815251
10	44671851	T	C	5.500683344560456
10	44671868	G	A	1.5404450409471497
10	44672151	T	C	-3.2215208119305325
10	44675056	A	G	-8.834518534831659
10	44675941	G	A	-1.1809112880782786
10	44675953	C	T	3.375066808661585
10	44677160	T	G	-0.13488496529565186
10	44677200	G	A	2.737902498974335
10	44678412	G	T	2.123142396581783
10	44678413	G	T	1.59567962985136
10	44678454	C	T	0.03948971554564107
10	44678476	C	T	1.5873884777383855
10	44678649	T	C	-0.2480051939942607
10	44678682	C	T	4.539616872429177
10	44679802	A	C	-75.70522772366712
10	44679810	A	G	-50.454142645958655
10	44681417	C	A	-7.989506352009358
10	44682214	C	T	-22.063323913677777
10	44682222	G	A	2.6967478190053944
10	44682971	T	C	-0.6792299437530014
10	44682973	T	C	-62.781813077082916
10	44686664	A	G	6.471361238833196
10	44687276	T	G	-5.68778221098728
10	44687298	A	C	0.13732470799328222
10	44687559	G	A	1.575316912480445
10	44687574	A	G	2.151293597027631
10	44687587	G	A	1.6916290685959714
10	44688524	G	C	3.516060853651651
10	44690620	G	A	-1.3957206924487773
10	44690681	C	T	-6.043417798723113
10	44690682	G	A	2.3686186039937516
10	44690682	G	T	4.440892098500626e-16
10	44690710	G	A	4.962664915994536
10	44690745	G	T	2.464039971291867
10	44692843	A	G	1.7093166450958952
10	44694606	G	T	2.7098969895196197
10	44694887	C	A	2.4036682883628364
10	44694892	G	A	-7.932453278010144
10	44694898	G	A	0.07787741610564947
10	44695546	T	G	-3.2019064035448546
10	44695585	C	G	-10.177909624107997
10	44696034	G	A	-8.538117528401926
10	44698630	G	A	-6.707902862521224
10	44698668	T	A	5.625451233756393
10	44700120	G	A	-3.2082430297223263
10	44702276	C	A	-4.653709986319883
10	44702303	G	A	-14.917369552042146
10	44702314	G	C	2.085281607701062
10	44702681	T	A	3.7903810587008584
10	44703803	G	A	-1.6789730712534956
10	44704034	C	T	5.657326228665624
10	44704065	C	T	1.291048318718821
10	44704112	C	T	-6.853728262365622
10	44705476	G	A	-5.161083482425057
10	44705485	T	C	-1.8232632464614662
10	44705516	A	G	6.311060063497279
10	44705747	C	T	3.66629079521067
10	44709168	G	T	-10.657624102184855
10	44709171	G	T	-62.57356759497634
10	44713185	T	G	-5.182704095310329
10	44713311	G	A	-15.275578117954865
10	44714402	C	T	4.512037037949994
10	44716469	G	A	-127.92132041189689
10	44716475	A	G	1.7923835723249786
10	44730964	G	A	-17.323884082750737
10	44730995	T	C	-33.129316478018154
10	44734852	G	A	3.126840046672327
10	44734860	T	C	-12.76470975414486
10	44734910	C	A	-7.4460232088131315
10	44736544	C	T	4.766744160577217
10	44736546	A	G	-0.5243445915348284
10	44736560	A	G	0.9683600828161607
10	44736562	A	G	2.448610615998631
10	44738932	G	A	4.702836460404796
10	44739594	C	T	-1.3535655057839913
10	44740348	A	G	0.2655624473140952
10	44740361	C	G	3.084099455430418
10	44741179	G	C	5.745426332625356
10	44741256	G	A	4.314711350398283
10	44741377	C	G	-10.63848468409924
10	44745950	A	T	3.9550764359105406
10	44746395	A	G	-3.830404399719556
10	44746429	T	C	0.0
10	44746996	G	A	1.4372957222262803
10	44747059	C	T	3.9029987058638644
10	44749527	C	A	-0.3156809093111699
10	44749854	T	C	0.315002358682249
10	44749895	T	C	1.2252584274910125
10	44752176	A	G	1.4518682722780332
10	44752220	G	T	1.1013709366000617
10	44752268	G	A	-8.213265037451492
10	44752520	C	G	-12.504048124772453
10	44752523	G	A	-5.687624949132442
10	44752558	G	T	-3.3114415013615153
10	44752582	T	G	4.440892098500626e-16
10	44752624	T	C	0.49833805353061233
10	44752633	C	T	1.1316746209481598
10	44753867	T	C	3.9475557735786415
10	44756557	C	T	4.321835826185633
10	44756695	G	A	7.90952444864601e-05
10	44756703	G	A	3.1535836315815677
10	44756735	G	A	0.40455459158008633
10	44757677	C	T	-63.40004959916041
10	44758197	A	C	-48.95120102830333
10	44758410	C	T	-0.24571603366624206
10	44760473	C	T	-1.7792279736424925
10	44760817	C	T	1.1178749608275487
10	44760887	T	G	-16.494828314203914
10	44760889	G	A	2.4502397522473975
10	44760906	G	A	3.221153569824991
10	44761804	C	G	1.2044339069907428
10	44773929	T	C	1.122877080870146
10	44773956	T	C	-5.469396899314234
10	44773984	C	T	3.4973141431983086
10	44774086	T	G	-2.707157276887302
10	44775824	C	T	1.9223546795074062
10	44776507	A	G	-8.881784197001252e-16
10	44777560	G	C	4.927106958837611
10	44777569	G	A	2.0484315383641833
10	44782724	T	C	-54.67636998481612
10	44793299	C	T	-24.653928449657542
10	44794277	C	T	3.186879735087131
10	44794731	A	C	-0.9537161521357129
10	44795943	A	G	4.235794933556462
10	44797087	T	C	-2.9740804969951578
10	44803671	G	T	4.440892098500626e-16
10	44803695	T	C	1.8785675716454469
10	44805599	A	G	1.6310748132388104
10	44806042	G	A	-22.176549960704506
10	44806054	T	G	-22.36336012502943
10	44809899	G	A	1.9236751335657791
10	44809912	G	A	2.1838659390557202
10	44810205	G	A	-0.24313368049297512
10	44810445	C	T	-0.5808179955860266
10	44810478	C	T	-1.2352609676188289
10	44810496	C	T	0.09352605801082259
10	44813738	T	C	0.20799963207900785
10	44813751	T	C	1.6799217778889775
10	44813775	T	A	3.2412867569789787
10	44813777	C	A	4.002868807383947
10	44815785	T	C	1.0308562938307082
10	44817419	G	T	5.597306477153324
10	44818967	G	T	2.894630813633511
10	44819001	A	C	-0.06590167891727727
10	44820513	T	C	2.9988888312982445
10	44821387	C	T	-13.18034935693504
10	44821772	C	T	3.424534261023836
10	44823136	G	A	-0.9149278234217499
10	44826491	G	A	-14.127061980960207
10	44826541	C	T	-32.931005815346
10	44827164	G	C	-2.3617983892454513
10	44827197	A	T	4.989048888335673
10	44828980	C	T	4.979639947607665
10	44829205	C	T	3.833220528642868
10	44829244	T	A	-3.047851167344562
10	44829252	T	C	-24.768914611999207
10	44829517	T	C	-22.040623325054185
10	44830727	C	T	4.459993399297672
10	44831526	C	T	4.317614459239848
10	44831571	A	C	0.3622708383204545
10	44833894	G	A	3.0767180898124016
10	44835218	C	T	-36.51258162339582
10	44836300	G	A	-18.04519515626089
10	44837255	G	A	0.0
10	44837267	A	G	3.1636001115693935
10	44838832	A	G	5.159675491915549
10	44841364	G	A	-291.4795837996171
10	44843677	T	C	-7.3462795056002514
10	44844381	G	A	-66.00713541118967
10	44844416	G	A	-9.74763906572116
10	44845097	C	T	-17.54442340802416
10	44845133	T	C	4.64077120436741
10	44845164	T	C	-234.40627847949145
10	44845179	G	C	-99.02796786860199
10	44849805	C	T	-3.1475645148472617
10	44849834	C	T	0.7840327685523212
10	44849835	G	A	2.999347999865164
10	44850424	G	A	-18.425183164772534
10	44850570	T	C	-265.49679558771095
10	44850580	A	G	-182.69294490672837
10	44850650	G	A	-50.742450673005806
10	44853014	G	A	-77.92747424953632
10	44854587	T	G	4.663623364958766
10	44854596	C	A	3.0322388559966376
10	44855663	A	G	4.638338022392417
10	44855927	A	G	6.451732228186301
10	44857244	A	G	-18.965696824401675
10	44858642	G	A	2.343318419369097
10	44858653	G	T	-1.2462318823061205
10	44858663	T	C	0.8854737888992608
10	44858675	A	C	0.9987078697042753
10	44858680	G	A	-5.137750632164171
10	44858681	C	A	-15.818633442704595
10	44859618	G	A	1.0002121362267635
10	44862220	G	A	-5.114780874766439
10	44863391	A	G	0.040821994520253924
10	44863434	T	C	2.6099163123581084
10	44863461	A	C	4.440892098500626e-16
10	44863893	C	A	-0.0686994510850818
10	44863924	C	T	1.3232308394862988
10	44864300	T	C	6.866969487207824
10	44864632	T	C	4.343546860327478
10	44864653	AC	A	-28.285199629638214
10	44864654	C	T	1.0730155557861272
10	44864656	G	T	6.402520788083051
10	44865976	A	G	4.2716537758233235
10	44866228	T	A	2.753196953739347
10	44866247	T	C	-29.933485798857873
10	44866260	C	T	-0.03591686791982429
10	44866275	T	A	1.0355635499909104
10	44867454	G	T	-0.16682538278627934
10	44867463	C	T	2.6983122240835646
10	44870240	C	T	1.347315562385119
10	44871062	G	A	-77.28478162768806
10	44871532	G	A	0.885037212587128
10	44871548	G	A	0.1436551836995923
10	44871833	T	C	1.5424412957341351
10	44874253	C	T	-4.836700238491177
10	44874821	A	G	2.596708209820462
10	44874867	A	G	2.496096085771568
10	44874888	A	G	0.6761659859674429
10	44874888	A	T	4.440892098500626e-16
10	44875166	A	G	5.860499710692237
10	44875205	G	C	2.4337802327955833
10	44875212	A	G	-8.881784197001252e-16
10	44877501	T	C	5.508260794769739
10	44877651	G	A	-3.3022624452914906
10	44878713	G	A	3.7846637690527123
10	44881638	A	G	1.9682572282363244
10	44881660	C	T	-5.291941297673476
10	44882561	C	G	-27.832351541577736
10	44884959	T	C	5.420580262656585
10	44884993	G	A	3.5951398247783564
10	44885267	T	C	4.092552689169678
10	44885305	G	T	2.3810463934336203
10	44887646	G	A	0.7623081109468322
10	44889371	G	T	-83.05480404121408
10	44889375	T	A	-14.58125534737701
10	44889386	C	T	1.071428519671314
10	44889644	G	C	-40.17472951392483
10	44889652	G	T	-2.520053695043317
10	44891867	A	G	1.964774226604276
10	44893756	C	T	-30.337310638505187
10	44893830	G	A	-2.4245970369047436
10	44893837	G	T	-0.910560057165168
10	44893864	A	G	5.765788652028276
10	44894238	G	A	1.965527263208286
10	44894310	G	A	-23.397211011786567
10	44894314	C	T	-2.1321607268118337
10	44894443	C	A	6.905224680635
10	44895687	G	T	5.7894327833400885
10	44896035	T	C	-13.83785401545174
10	44897976	G	C	1.1265957175068584
10	44898002	C	A	-37.77858579648819
10	44898009	T	C	0.24846135929849833
10	44898018	G	A	1.4689869004955645
10	44907559	C	T	4.112440775568756
10	44907568	A	G	1.4934707146853716
10	44907618	C	T	-17.793687287547073
10	44907636	C	T	1.742648639079916
10	44908090	G	A	1.9896451098028356
10	44908138	G	A	2.421479268496113
10	44908397	C	T	-0.4446881276656436
10	44908783	G	A	6.680019871815602
10	44909081	C	A	5.0664663067891516
10	44909081	CT	C	4.440892098500626e-16
10	44911999	C	T	3.577672641042226
10	44912031	A	G	2.791527272390339
10	44913100	A	C	-62.677356576639795
10	44913113	C	T	0.7312197535121063
10	44913159	A	G	4.440892098500626e-16
10	44913753	G	A	4.395244826548605
10	44913756	C	T	3.214260021213703
10	44913837	G	A	-50.78595844399024
10	44914035	C	T	-17.32197135557726
10	44914039	A	G	-0.15434760042966733
10	44914055	G	A	-0.8703775441175567
10	44914062	C	A	0.19495597558125066
10	44914171	C	T	-9.69132007121334
10	44914195	C	A	-36.422457933007536
10	44914940	A	G	-9.721007758758788
10	44914953	C	A	-16.70531577524889
10	44915135	G	A	-15.158126431566416
10	44916870	C	T	-36.76238756261955
10	44918168	G	A	2.572510627655105
10	44918176	C	T	-68.88625231822152
10	44918214	G	A	-24.230076535463013
10	44920503	T	C	3.776383209431514
10	44922040	C	T	-2.6182466587706594
10	44922494	G	A	1.8287427419269582
10	44922516	C	T	-24.569300281302276
10	44922902	C	T	-130.384495869057
10	44922932	G	C	0.3469834973268915
10	44923802	G	A	-193.6500057471676
10	44930275	G	C	0.13353139262452363
10	44930281	G	A	-3.7470093232768713
10	44930322	G	A	2.6645919602226504
10	44931660	G	C	0.7819418864405909
10	44931661	C	T	2.1815614132793817
10	44931672	C	A	5.239545258726138
10	44931679	A	G	3.239055044072301
10	44931721	T	C	6.637472605103539
10	44932080	G	A	2.839495960293788
10	44932303	G	T	5.9826437611809515
10	44932340	C	T	0.321714517851297
10	44932646	C	T	3.641156475769093
10	44932660	C	T	6.144310166069771
10	44934768	G	A	1.2424390829705763
10	44935055	T	C	-1.7647047439568277
10	44935243	G	A	-55.22737065621186
10	44935250	A	G	-58.86452812796779
10	44935258	C	T	1.2118524910583792
10	44935268	G	T	0.18872090421257592
10	44935279	T	A	1.3586748030556626
10	44943451	C	T	-1.5377979317818253
10	44952374	C	T	-0.666907208016938
10	44953584	G	A	0.14310084364067333
10	44953629	A	G	-6.649630948260893
10	44954631	G	A	-0.2041889638397132
10	44954689	C	G	-8.881784197001252e-16
10	44956502	A	C	0.13353139262452274
10	44956532	C	G	0.3180425853656166
10	44956550	G	A	1.896417756444861
10	44957807	C	T	6.783130126885225
10	44957829	A	C	2.1203562709182497
10	44958002	C	T	-0.6670444945184899
10	44959181	A	G	5.885319086835806
10	44959204	C	A	0.6568006163251985
10	44961888	A	G	4.541094626249104
10	44962428	C	A	-24.1708303093219
10	44962660	T	C	-4.273918995353598
10	44963310	A	G	2.211808886203584
10	44964634	G	A	-21.085553964923747
10	44964671	C	T	-71.42003830020985
10	44965565	G	A	1.4991364745037563
10	44966492	A	G	-7.653338850086585
10	44967086	T	C	-11.349338477670244
10	44967133	T	C	3.6100146552962533
10	44967735	A	G	3.190447386392406
10	44968776	G	A	3.7089814304890742
10	44968812	T	A	-0.47136678702544277
10	44969559	T	C	-18.254360150564025
10	44969576	G	A	-138.07878454555976
10	44969587	T	C	-4.097268128755787
10	44969617	G	A	-4.993628127562716
10	44970427	C	T	5.084878829624357
10	44970592	C	T	1.3393324478024615
10	44970597	C	A	-3.325852420525508
10	44970622	G	T	0.9554382779404369
10	44971492	G	A	-5.7201751860266095
10	44971519	G	A	1.8488810819727908
10	44971556	G	A	3.1434367066556197
10	44972450	C	T	1.8920267556932933
10	44972613	C	G	-0.11778303565638293
10	44972613	C	T	-27.289817288292397
10	44972654	C	G	-6.446013434939233
10	44972848	A	G	-1.9435905327300143
10	44974473	A	G	-0.5145892092764734
10	44992258	G	A	0.19237189264745602
10	44992284	C	T	6.15271910094816
10	45000643	G	A	0.686396957272648
10	45000725	G	A	-0.12516314295400566
10	45000775	C	T	-45.70227724189681
10	45000794	G	A	-2.501379018311355
10	45001054	T	C	0.2766322362651943
10	45001057	G	A	-2.7999023564657373
10	45001059	G	A	3.7227494671360537
10	45001302	T	A	-25.407716497429647
10	45001314	T	C	-9.054066352899099
10	45001973	G	A	0.8417806549465956
10	45002336	T	A	2.789514373123125
10	45002370	A	G	-6.699747843449587
10	45002620	C	A	-10.64205199996286
10	45002658	A	G	-1.390971963780431
10	45002788	A	G	-0.7870515705071748
10	45003146	G	A	0.2695329036764802
10	45003179	A	G	-7.239820433942442
10	45003226	G	A	0.3766775411278074
10	45004967	C	T	-15.893667649012059
10	45005002	A	G	6.668800114650366
10	45006604	C	T	2.7296165658042346
10	45007131	G	T	-3.046545638688259
10	45007213	T	C	1.1531543960918489
10	45007338	G	T	-0.6994618916882454
10	45007373	T	C	0.09613909654672081
10	45007377	A	G	0.27090119086945297
10	45009291	A	G	-17.602549741777693
10	45009302	G	A	-18.486236616025053
10	45010112	A	T	2.0000740107352604
10	45010159	C	T	2.1869483132675773
10	45010160	G	A	-59.84447056761201
10	45010296	C	T	-131.6005097546913
10	45010342	T	C	5.7470158501491815
10	45011086	G	A	-87.49968717134834
10	45011115	A	C	-307.0495145084533
10	45015050	C	T	0.4185708916447757
10	45015093	A	T	0.7056844229173214
10	45015194	A	G	5.316356465638818
10	45015233	G	T	1.1379071265934888
10	45015849	C	A	1.363272642594068
10	45020740	C	T	-0.20686784880013054
10	45020765	T	C	-50.207509718024085
10	45026907	A	G	-12.455056165552378
10	45034645	A	T	0.9569115122070135
10	45034672	C	T	3.337195569265531
10	45034740	T	G	3.041522056621033
10	45042411	G	A	3.5487195516625425
10	45043026	C	T	0.2664798648011777
10	45045943	G	A	0.3952319318281363
10	45045988	C	T	2.0395546313706623
10	45049498	A	G	-5.22951588219803
10	45052047	A	G	-2.7817575158878762
10	45056275	A	G	0.6569466868397731
10	45056459	G	A	0.14467614845096843
10	45057343	G	A	-0.5933886897869138
10	45057368	A	T	1.997372470668778
10	45057383	G	A	-26.76720558246234
10	45059905	T	C	-8.805330624581984
10	45060608	A	C	-6.927450053353824
10	45060724	G	T	-0.2607662468850629
10	45060874	A	C	-46.72956236020036
10	45061068	G	A	-20.173983250049787
10	45061109	G	A	-68.38702159028253
10	45061118	A	G	2.521577436477343
10	45062495	G	A	2.19159743844284
10	45062732	A	G	-62.83273906728209
10	45062758	A	G	-13.399283343529532
10	45063071	T	A	4.405547281920007
10	45063108	G	T	1.7790769063212784
10	45063115	A	G	-50.26386663788753
10	45063198	A	G	3.147553192482518
10	45063228	G	A	-8.935677376855892
10	45065405	G	A	-5.3583596976350245
10	45065440	C	T	-21.271786345931105
10	45065891	C	T	1.5333803960743202
10	45065899	T	C	0.852158349808021
10	45066006	G	A	-1.8349500186432133
10	45066922	T	G	-31.033867839378217
10	45069676	C	A	-1.8444603863190432
10	45071193	G	T	-1.5782668298379585
10	45071890	C	T	4.724747138581733
10	45072819	G	A	5.312843539726599
10	45072858	G	A	-8.881784197001252e-16
10	45073176	G	A	2.199769547845789
10	45073211	G	A	-26.134517161164695
10	45078096	A	G	-46.047288086156186
10	45078114	T	C	-8.881784197001252e-16
10	45078133	G	A	0.6813015341643469
10	45078139	A	G	0.08701137698963102
10	45078170	C	T	-2.4174446129218277
10	45078943	C	T	-0.26275032143758015
10	45081394	T	A	-1.7388259662075152
10	45081767	G	T	-185.92959788749795
10	45083655	G	A	-1.5616159097075064
10	45083684	G	A	-12.845826490904074
10	45083705	A	G	0.7084567292509041
10	45087072	C	A	4.943610305566835
10	45087088	T	G	-14.13881719078563
10	45088374	T	C	0.13294847217665495
10	45089053	A	G	-13.42757181082925
10	45102105	G	A	0.8514024809939889
10	45102420	C	T	1.0312538741236486
10	45102454	G	A	-8.881784197001252e-16
10	45102496	G	A	5.98338001412776
10	45102511	C	T	-5.896602281370179
10	45103318	G	A	0.47922042499408857
10	45103362	A	G	-10.919678381153062
10	45103415	G	A	-15.684795742341521
10	45104415	G	T	5.557651845185318
10	45108658	G	A	-2.841917696649035
10	45114277	A	G	-69.88450316404851
10	45115861	T	G	-8.881784197001252e-16
10	45117122	A	C	5.174400125913961
10	45120517	C	T	-4.977298954458093
10	45123379	T	C	-17.6656322156814
10	45124204	C	T	2.704555402193363
10	45124212	A	G	1.4055214647804055
10	45125211	C	A	1.4469706171848875
10	45126873	T	C	4.440892098500626e-16
10	45126887	T	C	-118.67442521056
10	45126900	C	T	4.962973600397162
10	45126967	ATCCTGCGTATCATGATC	A	4.440892098500626e-16
10	45126974	G	A	6.829969064474425
10	45128683	C	T	-2.287271403987689
10	45133255	A	C	0.2432303098809454
10	45133277	A	G	-1.941862560222945
10	45134237	G	A	0.5940910800420616
10	45134272	G	A	5.173188360477069
10	45135344	A	G	2.7835237981926175
10	45141957	A	G	-7.5204204395886345
10	45161109	C	T	5.897195001229192
10	45163568	T	C	-17.584352961834156
10	45163756	C	T	0.4051292813237515
10	45171763	C	T	3.3717443649111365
10	45172552	C	T	-0.04879016416943305
10	45174519	T	C	-5.388571646370111
10	45175805	T	G	-195.14623943554398
10	45175833	A	G	1.1238734597578732
10	45175996	C	T	4.4454432469792655
10	45176021	A	G	-79.19378066338322
10	45176945	C	A	4.672924815595251
10	45176947	A	T	-8.881784197001252e-16
10	45180594	C	T	1.6823488025132312
10	45180625	G	T	0.5222482786722855
10	45180993	T	C	-11.795071870521497
10	45181020	C	T	-0.15018959182330693
10	45181289	A	T	0.8669362249057704
10	45181334	C	T	4.533357143793181
10	45181344	T	A	0.83179072469835
10	45182316	A	G	-50.12637257775168
10	45186774	T	G	2.2769819470863686
10	45186817	A	G	4.832260970846618
10	45193587	G	A	4.438536718922477
10	45194041	G	A	6.675381715056573
10	45194069	G	A	-4.464978438674735
10	45195185	A	G	5.461563941451458
10	45195194	A	T	1.45341533707301
10	45195211	G	A	-1.0423916945944152
10	45195228	G	A	4.15951106178727
10	45195541	C	T	2.190815145178475
10	45196274	C	T	-4.521002046638388
10	45196285	T	G	-18.148691007078014
10	45199194	A	G	-15.668301691948727
10	45199836	C	T	0.1920595639408864
10	45203021	A	G	3.410149199931765
10	45208025	G	A	4.507751092961143
10	45210241	G	A	4.033480661647444
10	45210654	T	C	3.708696718718783
10	45210690	T	G	-5.057375307347685
10	45212522	C	T	-0.1177830356563847
10	45216981	C	T	-28.193191712606676
10	45216984	C	G	-36.87253634530043
10	45218841	T	G	2.5736905174512676
10	45219564	T	C	5.090821716561549
10	45229868	T	C	4.942094712078869
10	45230151	C	T	-1.8966360006725163
10	45233237	A	G	0.11535215461265036
10	45240220	G	A	1.7085563168517401
10	45242858	G	T	2.6523611537506886
10	45242859	C	A	2.716934824687768
10	45242873	G	A	-0.5386682231991253
10	45242905	G	T	3.0211700005265802
10	45243171	T	C	-9.350582186305473
10	45243189	C	G	-3.2636622984414325
10	45243787	C	T	0.18005655016310218
10	45243798	G	A	3.95182168419501
10	45243814	A	G	-6.429953130535069
10	45245084	A	G	-1.0500511726681916
10	45247418	A	G	0.41029610232203506
10	45248254	C	T	-4.372235903145339
10	45248263	T	C	-43.860500825892814
10	45248484	T	C	2.031073234120412
10	45248943	A	G	5.626376521726342
10	45248955	G	A	0.37118061642195155
10	45252001	G	T	-26.296142600924213
10	45253704	C	T	-0.6588308679263273
10	45253739	A	C	-12.83018240916499
10	45253774	T	G	-8.988110325415619
10	45254203	C	T	0.7204927291709273
10	45254784	G	A	1.8167168303993995
10	45254798	C	T	2.155447834179994
10	45254830	A	G	4.68237911115284
10	45255622	A	G	6.853838318536872
10	45262481	C	A	-43.48288228317506
10	45262491	C	T	4.562486502520186
10	45262995	G	A	5.693667465902762
10	45263146	A	G	0.6022577332186207
10	45264398	C	T	-50.687836108440024
10	45264421	A	G	-53.23250305401143
10	45265353	T	G	3.1728791893947337
10	45265392	C	A	0.0
10	45265815	T	C	-16.19218943359374
10	45266317	C	T	6.380666158416715
10	45266621	A	G	-8.881784197001252e-16
10	45268075	C	T	6.247405175359744
10	45270353	G	A	1.0294169412627516
10	45270373	C	T	4.525614691829104
10	45270751	G	A	-1.9510562665891493
10	45270799	C	T	2.105376468948406
10	45271756	C	T	4.623932812915881
10	45274284	A	T	-0.15415067982725805
10	45274304	T	C	-2.066046800485311
10	45278592	C	G	0.40455459158008633
10	45278592	C	T	-23.42145914593766
10	45278623	C	T	-23.29988169126591
10	45280639	T	C	-0.4912058368963388
10	45280664	A	G	5.229861194131444
10	45280941	T	C	1.630588195573977
10	45280963	G	A	1.6900753639608288
10	45281925	G	A	-54.021846473369806
10	45291365	T	C	0.25213108818746033
10	45291982	C	T	-9.558672859728176
10	45293109	A	C	1.2688507668017683
10	45297114	A	G	-2.3126665669460644
10	45297529	C	T	-2.357093088385228
10	45297578	C	T	0.35457466659406744
10	45298505	C	A	-7.747522132693121
10	45298527	T	C	-0.28744458761175995
10	45303041	C	T	-0.012903404835907573
10	45303091	G	A	-1.3811279770868667
10	45306359	G	A	0.22487896525031825
10	45306383	G	A	-2.692487492766305
10	45306420	C	T	-3.5170565088226917
10	45307205	T	C	3.815174856406883
10	45317003	C	T	0.7676489652119107
10	45317052	C	T	5.5137787322055365
10	45317971	T	C	2.3320520405904963
10	45318692	G	T	5.205384737478197
10	45319654	G	A	-3.4449575196113082
10	45319954	A	T	5.007792455942762
10	45319994	G	A	1.999232929666504
10	45320830	T	C	-0.14572155420228317
10	45321852	C	T	5.248369974249726
10	45328361	A	G	-0.6130383731575373
10	45328363	G	A	3.4373326115201044
10	45329390	A	G	2.501835228512845
10	45329416	C	A	-0.6259325648478304
10	45334950	C	T	3.3657239377380384
10	45339090	A	G	5.0292575046833
10	45340212	G	A	1.5888191717609734
10	45341515	A	T	1.3958728993704872
10	45341554	T	C	0.31968942426746505
10	45341594	G	A	4.701002718132258
10	45346939	G	A	0.9841104426308496
10	45346953	T	C	6.92912218991114
10	45346988	G	C	0.5589960507423788
10	45348142	G	A	1.6881278977471075
10	45348181	C	T	0.8285392098142514
10	45348184	T	C	0.4809726606163087
10	45351530	A	G	6.043280279478494
10	45351553	C	T	-36.604921204452694
10	45352416	G	A	0.2664798648011777
10	45352419	G	A	-47.297652968794864
10	45356010	G	A	2.2971856614858543
10	45356019	G	A	8.881784197001252e-16
10	45356563	A	G	0.1983619226192479
10	45359469	G	C	-2.9313547532549373
10	45359483	T	C	0.9273795994849925
10	45364633	G	A	0.5893093316334292
10	45364641	T	C	2.1754409366017162
10	45364653	C	A	5.031991694639145
10	45366907	C	T	4.0355609169159825
10	45369115	G	T	0.6534501753939272
10	45369144	T	C	-2.8926078902222807
10	45369153	A	G	0.8842015177611122
10	45370022	A	G	-0.813315151695094
10	45370024	G	A	3.8657543082939574
10	45370067	C	T	0.9091822182449496
10	45371458	T	C	-10.141800131281798
10	45371777	A	C	4.671826038436847
10	45372129	A	G	1.242850938802376
10	45372165	T	G	3.6611227850964942
10	45375296	G	A	5.537280292148352
10	45376120	G	A	-1.7385220511896486
10	45376155	T	C	0.3175401994110265
10	45376294	T	C	-0.532341417743738
10	45376316	C	T	-5.042431805744401
10	45376994	G	T	4.304568909301451
10	45376996	G	T	1.9932356948595489
10	45377030	T	C	2.341325913902664
10	45378289	G	A	2.4058273648877835
10	45378353	T	C	4.828485073234332
10	45379759	T	C	6.232703488669357
10	45379785	C	T	0.3125731837794481
10	45380472	A	G	-0.15644318084741915
10	45382746	C	T	2.0620454509812296
10	45384047	T	C	2.4290123814680546
10	45384361	C	T	2.4171300420115918
10	45384409	G	A	6.0998334726937165
10	45384638	G	A	1.9325552809549
10	45384811	A	G	-98.79642367740962
10	45385937	A	G	3.641233936607022
10	45385955	T	G	-4.440892098500626e-16
10	45386046	T	C	-6.01762626148775
10	45386761	C	T	0.10536051565782589
10	45387550	G	C	3.4522789532711604
10	45387556	A	G	3.8380700117450024
10	45388397	G	A	-0.011188508311989587
10	45393201	G	T	-19.222282646576787
10	45393219	G	T	-18.765327050790802
10	45395839	G	A	6.44255146845171
10	45398186	C	A	-3.669087124089857
10	45400406	G	A	-36.1053380125486
10	45400428	G	T	1.6745080795189997
10	45401601	G	A	4.20732738773222
10	45402161	C	T	-4.937302299060321
10	45402198	G	A	1.4888929416083547
10	45402290	A	G	-38.18040133064824
10	45402311	G	A	-46.0444457922531
10	45402325	G	A	-2.159779711766533
10	45403471	A	G	4.571083390734201
10	45406077	C	G	4.0700362267543815
10	45408011	T	C	-6.024889897373215
10	45409244	C	T	4.796123113283101
10	45410971	G	A	6.436686874061706
10	45410984	C	T	1.9183783834631631
10	45412135	G	A	-1.1451323043030026
10	45412166	T	C	3.6733718245268383
10	45412777	A	G	1.134990900001866
10	45412787	A	G	6.624065788837469
10	45412789	C	T	-0.5365556241495151
10	45413184	A	G	-7.365281908601902
10	45413193	G	A	-12.839228267093858
10	45413210	T	C	0.7252178724088898
10	45415207	T	C	-79.10903231403427
10	45415209	A	G	-48.77801893363721
10	45415345	T	C	-13.114045440397604
10	45415374	A	T	2.6854453678529913
10	45415829	G	A	0.16907633004393485
10	45415862	C	T	0.12783337150988583
10	45416256	T	G	4.4733417213647035
10	45416299	G	C	1.0017064385848462
10	45420076	G	A	0.4812308021755589
10	45424516	G	A	2.831008886832932
10	45425262	C	G	2.4683696010661142
10	45425266	G	T	7.481160855310008
10	45425354	G	A	3.9738225993760343
10	45426499	G	C	2.1515064326592315
10	45426515	G	A	0.0
10	45426597	G	A	-0.47974666067057203
10	45426616	G	A	6.882956469144118
10	45427052	A	G	-1.882014788683592
10	45427094	G	A	0.20990951331278396
10	45427656	T	C	6.290190192743466
10	45428814	T	G	0.6918266954500103
10	45430394	G	A	-9.634315168576904
10	45430462	C	T	1.0687266444874686
10	45430699	A	G	-7.43270544818006
10	45430956	C	T	6.300181615475593
10	45430988	T	C	0.41749953564806486
10	45431290	C	T	-0.018120436791311256
10	45431321	C	A	-12.586669990916562
10	45431360	G	C	1.171797258379228
10	45432352	C	T	-4.956344314341551
10	45432386	C	T	0.770922977000736
10	45432762	A	G	-10.298392487504316
10	45432768	A	G	0.6803096074353467
10	45433145	A	C	-131.53700790978837
10	45433318	A	G	-2.3587262632099746
10	45438565	C	T	1.222869436581333
10	45442027	G	T	-0.11668707094637742
10	45442303	C	T	-10.991114015574567
10	45442314	A	T	-53.20850485083429
10	45442336	G	A	0.3775323547287348
10	45443514	T	C	4.568024618571143
10	45443527	C	A	3.0876453558230414
10	45443529	A	G	-8.881784197001252e-16
10	45446048	T	C	5.341134060330659
10	45446095	C	T	1.3164919002565503
10	45446788	G	A	-5.00571295750433
10	45446791	G	A	-5.320755244740213
10	45448327	T	A	1.7326820139242036
10	45448377	C	T	-71.5516600431074
10	45449036	C	T	0.9917997336785893
10	45449060	C	G	5.176663771544553
10	45451782	G	T	-17.660264022400952
10	45453950	T	C	-4.418429440132059
10	45454417	A	G	-1.5418167614857348
10	45454640	A	G	5.953627797316584
10	45458270	G	C	1.5887860272575827
10	45458270	G	T	-51.23112989421861
10	45458485	C	T	-1.9696575150337603
10	45458533	G	A	-0.06300792548233947
10	45464035	A	G	6.169535722026921
10	45465794	G	A	2.6824796646908444
10	45465827	G	A	0.16443395053850107
10	45467703	G	A	-8.623117221639404
10	45467718	C	T	0.12680084689569515
10	45469875	T	C	-12.408689330688503
10	45469914	G	A	1.3389990712275326
10	45471222	G	A	-14.320609012462228
10	45474240	C	A	0.7220121504289869
10	45474247	C	G	4.440892098500626e-16
10	45474281	C	T	0.7352646105806455
10	45475917	C	T	-9.683846447635005
10	45475966	A	C	0.8775287955734248
10	45477080	T	C	-8.929253173460893
10	45477099	T	G	-8.881784197001252e-16
10	45478092	A	G	-7.654673956287298
10	45481452	G	A	5.594623355649673
10	45481492	G	C	0.09737277331257044
10	45484101	G	A	-3.664370588986345
10	45484145	G	T	1.3544966792541606
10	45484300	T	C	1.0624463319814188
10	45484308	T	C	3.1262504289006747
10	45485845	T	C	-0.6785500026128952
10	45491371	T	C	-3.362432183661441
10	45492054	C	G	0.4418327522790406
10	45492054	C	T	-2.6575185185856762
10	45497865	C	T	-8.881784197001252e-16
10	45497915	C	T	5.069486268879699
10	45497924	C	A	-7.545957308836479
10	45497954	T	C	0.6188734227469608
10	45501692	T	G	-139.29712478794318
10	45503446	T	G	0.8710795626106451
10	45503474	T	G	-1.390109142815164
10	45511408	A	G	-15.687288512915984
10	45517347	C	T	-7.757391334947898
10	45517351	T	C	-1.6881513753450585
10	45530453	C	T	3.1881056948313917
10	45531400	T	C	-0.16558187697592164
10	45534939	T	C	4.175811227398298
10	45537333	C	T	-4.982775582230489
10	45537344	A	C	-5.189383090206776
10	45538876	C	T	4.478966857317572
10	45540260	C	T	-4.626102458385504
10	45540307	G	A	0.5637939524936533
10	45540361	T	C	-30.59736079333925
10	45544474	G	T	4.440892098500626e-16
10	45544509	T	C	-97.79512136142876
10	45548068	A	G	-0.4983371809316859
10	45548353	A	G	0.15899593250301702
10	45548366	A	G	0.08810432396421586
10	45550145	A	G	-49.254694743951404
10	45553729	G	A	4.160149049415849
10	45555407	G	A	-0.40031812729116556
10	45555421	T	C	0.3681857049774946
10	45556652	T	C	4.77405861814077
10	45559957	A	G	1.6986621320620534
10	45559980	G	A	4.7659232911883
10	45560014	A	G	3.4367882958501914
10	45565290	T	C	-5.381602597353777
10	45565333	G	A	1.7531784271198765
10	45570434	C	T	0.859891738332947
10	45570446	A	T	0.48840737744219975
10	45572732	T	G	2.6217984156967296
10	45573645	G	A	-17.879623931956303
10	45577008	A	G	4.617296093415461
10	45579373	A	C	-3.9194542833356545
10	45580383	G	A	2.464856950648481
10	45581813	T	C	-22.779459676748957
10	45589783	G	A	3.235015345780993
10	45589788	G	C	-4.440892098500626e-16
10	45596024	G	T	5.075991053333381
10	45596710	C	T	3.490969828762899
10	45597761	T	C	-6.383972647538031
10	45597775	G	A	1.2780016775586764
10	45598555	G	A	3.545834041406123
10	45598618	C	T	-40.56979214759849
10	45644768	G	A	1.5314339303986335
10	45648517	C	T	-0.7551816280483772
10	45649289	G	A	-0.6752327487645298
10	45649320	A	G	-25.023597430303198
10	45658078	A	G	3.7583032115890083
10	45659032	T	G	-0.3268961287303691
10	45672862	A	G	2.3243536629118173
10	45672898	A	G	-13.616987661465828
10	45672920	T	C	1.2641256583242457
10	45676748	G	T	-27.81673232149842
10	45679543	G	A	0.5328574140721676
10	45679567	C	A	1.1245849078871961
10	45684046	A	G	-0.8970190560191904
10	45684066	T	C	-1.7392027998721469
10	45690190	T	C	-21.74811337412939
10	45694085	G	A	2.6355009507642526
10	45694856	A	G	4.4429583362034455
10	45695906	A	C	-8.409749416151044
10	45703067	C	T	0.8288215842196314
10	45703106	A	G	1.8042502053700664
10	45703753	T	C	6.030373078468982
10	45703775	T	C	-8.881784197001252e-16
10	45704031	AGTTCG	A	4.440892098500626e-16
10	45704036	G	A	5.673323248225642
10	45704084	G	C	0.5272713072436259
10	45705811	C	T	-0.6402565477237667
10	45709496	G	A	1.4590945034316993
10	45715369	C	T	-5.012525927984826
10	45715548	G	A	2.5725892037385156
10	45717304	T	C	5.811260627455339
10	45717339	A	T	0.11820814789825729
10	45718946	G	A	1.9736237352653907
10	45718988	C	G	-0.42422421535821986
10	45718996	C	A	1.9835179268011407
10	45719506	G	A	2.1481178502244793
10	45723417	T	C	-7.575935953449517
10	45723458	G	A	-8.075730908694823
10	45729177	A	C	1.495215858669325
10	45731256	T	C	1.9394350104184062
10	45731301	C	T	-5.126106391004215
10	45731460	T	G	-54.92865632406392
10	45731683	C	G	3.251962112604814
10	45734714	C	T	-6.96836018456088
10	45735449	G	A	-3.0343536809232328
10	45735477	A	G	-1.6952139855416144
10	45736643	A	G	5.064404496548376
10	45736656	G	T	4.026348524754211
10	45736663	A	G	4.440892098500626e-16
10	45736665	A	G	-13.758791633696092
10	45736856	T	G	0.07028642192199097
10	45736894	A	G	4.077495067012932
10	45738303	C	G	-0.6663526450593062
10	45738303	C	T	4.440892098500626e-16
10	45739639	T	C	5.036004219757159
10	45739656	G	T	-0.07696104113613078
10	45740470	T	C	-85.83139280184332
10	45740487	A	G	-93.7142479293434
10	45742058	G	T	5.770691673016699
10	45749039	G	A	0.3824536767751985
10	45749073	T	C	2.7521038635883306
10	45749113	T	C	-2.447063484767569
10	45749113	T	TTGAGCCATCCCTTCCCCAGCTCCCAGTAGAGCATGCAACTTACTAAACACAAGCTGGGGCAGCTAAGGGAATGC	4.440892098500626e-16
10	45751673	A	G	-0.21066893100792417
10	45751692	G	A	0.9026463956361104
10	45760573	A	C	-2.5447474106131276
10	45761228	T	C	-137.34664094052096
10	45761240	A	T	-212.72657127435195
10	45761267	A	C	-0.11778303565638293
10	45761275	T	C	-193.12906345203555
10	45768608	G	A	5.092197237208892
10	45769518	C	A	5.68014010682782
10	45773219	G	A	4.150766277120055
10	45773222	A	G	-0.4054651081081637
10	45779319	C	T	6.218480207364336
10	45786262	G	A	0.9322423889661868
10	45786684	G	A	5.527668536036798
10	45787725	T	C	4.346604131042112
10	45798202	C	T	-47.85585840711792
10	45798212	G	A	1.3152565901228703
10	45800858	C	T	-2.6481285058544026
10	45803078	C	A	4.055432740216928
10	45805668	G	A	-3.4965909169272473
10	45805685	T	C	4.319178264044239
10	45811945	T	C	1.1960097312476128
10	45812541	A	G	2.9933483298245838
10	45820323	A	G	0.8321192311791483
10	45829765	A	G	-5.067284780679985
10	45829807	A	G	-63.13068973114787
10	45829839	G	A	2.207020223217568
10	45829850	C	T	4.460094214558921
10	45829851	G	T	2.3047127276070105
10	45829855	T	C	2.333724359272451
10	45834375	G	A	-6.469670997403228
10	45848751	C	A	5.167754715891532
10	45848773	C	T	0.32782059971299216
10	45850300	A	G	-17.09820052040959
10	45850449	T	C	0.4013693323577163
10	45870165	G	T	0.21144751155102792
10	45870525	C	T	2.2414843234571427
10	45870543	C	G	-8.881784197001252e-16
10	45870561	T	G	-76.60044777793519
10	45870610	T	C	-37.7239247419202
10	45870688	C	T	6.789857283929449
10	45870690	A	G	-4.671578441877501
10	45871329	G	A	-15.623810226692513
10	45872281	G	A	6.588996595410207
10	45874660	A	G	-0.9065271717408914
10	45875409	A	G	-7.062804864650389
10	45877441	C	A	-10.108914617592745
10	45877560	G	A	0.3143554365014998
10	45878050	G	A	-5.994654893327152
10	45878098	C	T	0.6509190158830114
10	45878266	G	A	3.999494605547624
10	45878313	C	T	0.8778503992776399
10	45878892	C	G	0.090317253974038
10	45878898	A	G	0.0
10	45878908	A	G	6.347146701782548
10	45880056	C	T	2.0720068559385245
10	45880064	C	G	-0.05406722127027397
10	45891484	A	G	2.2283024095922874
10	45891700	T	C	-4.98067997187809
10	45896207	G	A	-6.336986361584423
10	45896251	A	G	-6.184348599050282
10	45897155	A	T	3.9503860889681155
10	45898356	C	A	-14.502842880443495
10	45898358	C	G	2.3965761056581405
10	45898768	C	G	0.3842629004575615
10	45898913	G	A	3.2859441760865584
10	45900692	G	A	0.9722869585969951
10	45900729	G	A	5.794357911694532
10	45901089	A	G	1.1718084890362652
10	45901101	C	T	1.1161411382061024
10	45901682	G	T	1.4063172314288854
10	45901715	C	A	1.7303697343680247
10	45902055	A	G	1.4090735757999928
10	45904714	G	A	-0.06930161136360358
10	45904714	G	T	-7.346611093311368
10	45904752	T	C	-0.3548534988736387
10	45905688	G	A	0.3297416908923827
10	45907454	G	C	-1.9768339842230498
10	45911916	A	G	0.24497150377773647
10	45911964	A	G	-8.881784197001252e-16
10	45912209	A	G	8.881784197001252e-16
10	45912237	T	C	4.566930288096045
10	45912771	T	G	-9.429466033798235
10	45915319	G	C	-0.5446423172177228
10	45915340	A	G	-0.8103331652564529
10	45915941	C	T	5.392282459586567
10	45916834	T	C	-13.42321137883846
10	45917376	C	T	-13.351557103786035
10	45917542	T	C	4.1309360675531925
10	45918076	A	G	-9.324851529705484
10	45918093	C	T	-0.6247302029505599
10	45919057	A	G	1.6362300410119124
10	45920506	G	A	-3.690866349402996
10	45920526	G	A	-36.48686161026944
10	45920705	C	T	-7.483803239880218
10	45920814	G	A	-16.536083409722096
10	45920844	A	G	-3.475324332828337
10	45921865	A	C	-11.864576254821714
10	45921866	A	C	-10.728693012004442
10	45921877	C	T	4.974535714069133
10	45921982	A	G	-2.7273039068113585
10	45923770	A	G	-62.0307721075078
10	45924023	G	A	4.866397642363153
10	45924256	T	C	2.679635852095088
10	45924304	G	A	1.6182717526874049
10	45924952	C	T	0.19671029424605546
10	45924968	C	A	3.951142756948683
10	45928386	G	A	2.459103247571078
10	45928793	C	T	-1.3077491854288619
10	45928794	G	A	1.3854075294666464
10	45928822	C	T	-5.753229879821448
10	45931899	C	T	2.2368943729961748
10	45932264	T	C	3.309772186884401
10	45933842	T	C	3.006186360346418
10	45934331	C	G	-118.20425818164586
10	45934338	C	A	3.4829862566125476
10	45934372	G	A	0.2454598849253662
10	45934437	G	A	5.849849729384004
10	45935744	C	T	-4.183665143278632
10	45936224	A	G	-20.762425626042386
10	45937986	A	T	-1.9319644622225356
10	45937992	A	C	2.3556861682409354
10	45938746	C	T	-0.7725748410484821
10	45939818	C	T	3.9718148718966395
10	45941405	C	T	4.337429218148372
10	45941411	C	A	3.2071784332964617
10	45945690	C	A	5.933292750672989
10	45952433	C	T	3.0132144651224726
10	45952896	C	G	-0.39759644664309324
10	45952929	T	C	3.653792011216864
10	45952929	T	G	4.440892098500626e-16
10	45953767	A	G	-35.85872982247747
10	45955036	A	G	2.451972439615928
10	45955058	G	A	-0.24722179812852207
10	45955064	C	T	2.8372855006309683
10	45955177	A	G	-0.06033019972619602
10	45959729	A	G	-8.881784197001252e-16
10	45961422	A	G	-10.066724876694934
10	45961761	T	G	-6.311152842887169
10	45963387	C	T	4.83632010500878
10	45963586	T	C	0.7359304783012695
10	45964505	C	T	-0.18953382111431072
10	45964553	A	G	-4.307130140497066
10	45966422	G	A	4.23381566851458
10	45968442	A	G	0.07848420797034716
10	45968590	T	A	4.120400005301234
10	45970683	C	T	1.4182388646777957
10	45970717	T	C	4.1191516903127186
10	45970756	C	T	1.8239277141979064
10	45971156	C	T	-7.920502325363487
10	45971168	G	A	3.524036996482663
10	45971186	G	A	-1.1849405715802286
10	45971312	C	G	0.13353139262452274
10	45971360	A	G	-47.85803212255814
10	45971392	T	A	1.7801052735976546
10	45978387	C	T	4.328445393126457
10	45981184	A	C	-49.47226477986624
10	45984094	A	G	6.398106465287127
10	45988597	G	A	-35.50166167514999
10	45988821	C	A	4.440892098500626e-16
10	45988821	C	T	-71.3461180200502
10	45989745	G	T	2.6863471898141134
10	46000761	C	T	5.516237586736678
10	46000793	G	A	1.6083016274076263
10	46002587	G	A	-1.3271802649587707
10	46002954	C	A	-0.7294674303211659
10	46011355	C	G	3.3268154073311953
10	46012506	G	A	0.0
10	46012546	A	G	-13.363359609578765
10	46012620	C	T	5.52456244273344
10	46013143	A	G	4.07922711978881
10	46013190	A	C	1.9956762549707028
10	46013277	A	C	5.244008437119191
10	46013438	A	G	4.153506301468041
10	46013547	G	A	1.70037351899009
10	46014671	T	C	4.3779717090415025
10	46015318	G	A	1.0092251263195058
10	46021631	T	C	-6.4512963249253525
10	46021646	C	G	-0.6002898426822876
10	46022005	G	A	-1.8018244127488297
10	46024620	G	A	4.693962087485487
10	46024693	T	C	0.8676513963410661
10	46024729	A	G	-14.482740349516462
10	46030477	C	T	2.688787294272969
10	46030643	A	G	3.4873675866037948
10	46031735	A	T	-4.519127493472298
10	46031747	G	A	-9.689157141325268
10	46037854	C	G	2.6645352591003757e-15
10	46037861	A	G	-3.612311704147033
10	46038487	T	C	2.433067401524055
10	46038507	T	C	-0.19137621521713388
10	46041227	G	A	-36.81687713271094
10	46041287	G	A	2.947504326933994
10	46043880	C	T	-5.073302801418323
10	46052917	T	C	-19.673568285561487
10	46053059	G	A	0.6551036991993717
10	46053061	G	A	3.0286776939074107
10	46076196	G	T	-6.234857266454129
10	46076235	G	A	-5.393589876675834
10	46081096	T	C	-65.23100263118977
10	46081101	G	A	-53.445086210509544
10	46085866	A	G	3.633178404184945
10	46087848	T	G	0.2447398781647676
10	46087863	C	T	1.41786114361821
10	46087892	G	A	-7.571852896771817
10	46089047	C	T	5.447114116146621
10	46089164	C	T	-8.881784197001252e-16
10	46091549	T	C	4.440892098500626e-16
10	46091616	G	A	4.369460144092044
10	46094214	G	T	-13.011976400984622
10	46094281	T	C	0.9925808494691379
10	46094330	T	C	2.062573318902877
10	46095065	G	C	1.8422671699868252
10	46102971	T	C	-51.955790840476766
10	46107303	T	C	1.2340307592695003
10	46107308	T	C	-15.61417311018522
10	46109533	T	C	2.2350171163616315
10	46112031	A	G	4.519619897352185
10	46117543	A	G	1.186160110139098
10	46122199	G	A	2.660974880037087
10	46133468	T	C	3.7912970631882663
10	46133619	A	G	5.656541432018456
10	46133967	C	A	1.1231663386938058
10	46134013	G	A	5.038050721155741
10	46134014	TGC	T	16.382513283443345
10	46134038	G	A	-8.881784197001252e-16
10	46136472	T	A	0.711114953265052
10	46136993	T	C	-22.229864979046397
10	46141795	G	A	2.1100000010126214
10	46141837	T	C	1.6386436447319275
10	46141853	A	C	8.881784197001252e-16
10	46144772	C	T	4.375449452776592
10	46146717	T	A	-0.10899028370840558
10	46146746	T	C	-8.946207715585842
10	46148326	T	C	-8.716603521249908
10	46157892	A	T	1.8707251775103932
10	46159356	G	A	0.46212656420385567
10	46159362	T	C	0.36451597608852904
10	46159387	G	A	2.9555597527669297
10	46169848	A	C	-0.5986072230789441
10	46216415	A	G	4.0359139954653065
10	46233562	T	A	5.1071622816270965
10	47588060	C	T	7.525977865905587
10	47589158	C	T	1.2178922031177981
10	47595277	A	G	3.9046791714317797
10	47595280	A	G	3.3358364521395734
10	47596804	T	C	-2.70170561239138
10	47596907	C	T	-0.42772977998902295
10	47596922	T	C	6.620842670377896
10	47596949	T	C	-42.25236564526858
10	47597897	C	G	-4.39616373403078
10	47597899	A	G	1.15520228996398
10	47597927	T	C	5.548803121211676
10	47600380	T	G	-2.9602461530048467
10	47600409	T	C	6.179131213048094
10	47600792	G	A	-147.17055471621643
10	47604290	G	A	-20.97931973521554
10	47609552	G	T	-36.63282210912803
10	47611194	C	T	-11.010459287784215
10	47611218	T	G	3.878001573797518
10	47611631	A	C	-26.8535632024832
10	47614961	G	A	6.00729935018171
10	47614980	T	A	-0.4131632679987982
10	47621918	A	G	-6.619861526769456
10	47621942	A	G	3.0474408504633166
10	47621968	G	A	-40.406673897789005
10	47623822	C	G	1.441573966341763
10	47623838	G	T	2.9652664674892426
10	47623843	G	A	3.075298406904664
10	47628892	C	T	-2.2142848028356648
10	47630260	C	T	2.882348143581111
10	47630350	G	A	1.6949007180421338
10	47632478	A	C	0.49362554895414146
10	47632480	A	G	-0.7182862115599287
10	47632495	T	C	-0.3826397350976345
10	47633827	T	C	-4.186791591414932
10	47633858	G	A	3.3217256553998586
10	47637920	G	A	-0.6609415245548016
10	47637962	G	A	-3.223585273041409
10	47639816	A	C	-166.0022590762801
10	47639817	G	A	-113.23364128736102
10	47639855	T	C	-26.45167460904122
10	47639862	T	C	-41.12324996765528
10	47639890	A	C	-131.0369680750373
10	47640344	T	C	5.426547429739002
10	47643998	A	G	-121.5181525267144
10	47644016	C	T	-66.86547293916738
10	47644017	A	G	-71.1531408286719
10	47644274	A	C	7.386992932395514
10	47646032	G	A	2.4246307037756187
10	47650474	C	A	-6.269188124629637
10	47650490	G	T	-20.78383720777674
10	47652499	A	G	-0.5849840006303575
10	47653548	C	T	-1.0591241447655202
10	47659116	G	A	0.6504764951182542
10	47659140	G	A	-13.800832398181228
10	47663675	A	G	-39.57830563224343
10	47663696	G	A	-38.55036059649501
10	47667138	G	C	-26.498279530325817
10	47667164	C	T	5.570014481098041
10	47667516	C	A	0.910344870768454
10	47668707	T	C	1.6349922833396695
10	47668720	A	G	4.972248378575386
10	47668721	G	A	-13.35637872364532
10	47668744	A	G	-33.60978091553079
10	47668747	C	G	-28.5622008739374
10	47673249	C	T	0.0
10	47673298	G	A	0.6442000566264943
10	47678021	C	T	-1.0847444979153815
10	47684765	T	C	7.195322152074367
10	47685828	A	G	2.245913653950992
10	47687778	G	A	0.9638491257314561
10	47687779	A	G	-16.044742541882442
10	47687801	G	T	1.0637125301286394
10	47687838	T	C	0.47650523757606944
10	47690179	C	T	1.8349381045829452
10	47690186	G	A	-0.10821358464023323
10	47690201	C	T	1.7752396590597916
10	47690211	A	G	2.469990816035213
10	47692128	C	T	4.661018156686622
10	47694722	A	C	-31.42390317839454
10	47694755	A	C	-7.3874696697921545
10	47696086	T	C	-3.372879507642211
10	47697026	C	T	3.890930924102576
10	47701570	A	G	-72.80437592366434
10	47702515	C	T	-15.658385776271643
10	47703585	A	G	4.440892098500626e-16
10	47703613	C	T	6.862211765957908
10	47703869	C	T	-109.44175866310616
10	48312291	T	C	-2.3868805128106496
10	48312314	G	A	0.7801585575495755
10	48318619	C	T	-38.629592329049046
10	48324245	G	A	5.785784379295364
10	48327910	T	C	0.2282586519809806
10	48327937	A	G	-10.04630679861748
10	48327960	GAACAACA	G	4.440892098500626e-16
10	48336106	T	A	-19.648839509383834
10	48336123	C	A	-33.073867154485924
10	48337890	G	A	5.018937300960714
10	48338944	G	A	-3.3798625326344345
10	48339590	A	G	-8.28806299435746
10	48340623	G	A	6.230089923083141
10	48344225	C	T	5.785249484972154
10	48344242	G	A	0.3851484212725671
10	48348915	C	T	0.725887058043976
10	48354315	A	G	0.12311380802721228
10	48354336	T	C	5.062151306952727
10	48359991	C	T	-13.507233561900648
10	48360188	A	G	0.5019747090529867
10	48365922	A	G	2.9390879417260285
10	48368273	T	C	-4.491244851360535
10	48368856	C	A	5.8600002467901495
10	48374332	C	T	1.8074470638239282
10	48374365	G	T	-0.31930928696022054
10	48380952	G	A	6.88973050700224
10	48386110	T	C	-37.114464819289424
10	48388631	G	A	1.1309535691176498
10	48388783	A	G	0.8099292718644184
10	48388801	C	T	-0.36453224578994625
10	48390041	C	T	1.923252450527797
10	48390800	G	A	0.2809515267229541
10	48390890	G	A	3.905679664055241
10	48395053	A	G	-2.3670606958825156
10	48395073	A	G	-0.9485110515654762
10	48395086	G	A	5.269579304916987
10	48396672	T	G	1.7728678122070383
10	48400458	C	T	3.440226315156905
10	48402818	T	C	-22.992191500630724
10	48402852	G	T	-0.09851898384111113
10	48402859	G	A	0.41987339266705614
10	48407599	T	C	4.6886803601737475
10	48411796	G	T	4.403457815646106
10	48412337	A	C	-9.178345183900092
10	48412348	A	C	0.4786178210376866
10	48416258	C	T	-0.8001724490586648
10	48416274	C	T	5.099383499373288
10	48419155	A	C	-12.146438665904498
10	48420192	G	A	4.128668108543933
10	48423374	A	G	3.8183345050019843
10	48423674	G	C	5.471407885750522
10	48424729	C	T	-2.67884923022939
10	48424759	T	C	4.279150858787033
10	48426798	C	T	3.54040054579309
10	48426891	C	A	6.725201619967264
10	48427246	T	C	-23.201448523908766
10	48428267	G	A	4.566478065842602
10	48429578	G	A	1.3103698685299596
10	48429598	A	C	0.17560940304662065
10	48430867	G	A	-69.90125394817369
10	48430879	A	T	8.881784197001252e-16
10	48431110	T	G	-3.7545524128472616
10	48431652	G	A	0.0
10	48431692	C	T	5.627129663734194
10	48434224	C	A	3.05409656753909
10	48440744	A	G	-5.4104863064549145
10	48440933	C	T	0.19735288217341118
10	48442146	T	C	-8.667831845003093
10	48442894	A	G	-46.00406878791182
10	48443093	G	A	1.852015717962785
10	48443116	C	G	2.522618047656578
10	48445317	T	G	3.24657403182266
10	48456176	C	T	-4.863346254114732
10	48456184	G	A	1.550178682485508
10	48459936	A	G	4.034209849855869
10	48461083	A	G	4.631512458082397
10	48471020	T	C	-16.63962313634329
10	48471069	A	C	0.24117565536728147
10	48473929	G	T	-16.244372905643104
10	48473939	C	T	2.3689150894258537
10	48480228	T	C	-68.16436143416286
10	48480248	A	G	-121.74554027798513
10	48480371	A	G	5.863556776379482
10	48481036	A	G	-4.17978238656906
10	48482450	T	C	0.7122941726764216
10	48482465	T	C	-30.299559855411644
10	48482486	C	T	-16.943063203343627
10	48482508	A	G	2.593299716733781
10	48483044	C	T	-0.4439505508780721
10	48483649	G	C	4.440892098500626e-16
10	48483653	C	T	-2.5031834719084154
10	48485932	C	T	0.018518130794109133
10	48485956	A	G	-79.57030429867154
10	48485976	A	G	-35.416721595327544
10	48488887	G	A	-3.5800704587663867
10	48489541	T	C	2.508861725214955
10	48495559	C	G	1.9017776408054479
10	48501475	G	A	4.947328029218624
10	48508018	A	C	-2.8250751419441267
10	48508137	A	G	-13.708492876283344
10	48508153	C	T	-4.622409261653218
10	48508155	T	C	-3.9718285505766753
10	48511877	G	T	-24.589520399800676
10	48512114	A	G	5.834678408758918
10	48521104	C	T	0.6007758219997958
10	48521126	T	C	-18.953250944370666
10	48524217	A	G	-0.2351914248554161
10	48524247	C	A	5.449760808176506
10	48524900	A	C	-1.956853949454854
10	48533189	T	A	-1.263090170057695
10	48533604	G	T	5.459817032413411
10	48545527	C	T	0.9024963524789191
10	48548369	A	C	-0.6683044221099417
10	48548377	T	G	6.7194025498720285
10	48548379	G	T	0.16430305129127465
10	48548926	A	G	5.500909963393496
10	48548954	T	C	-6.008376913519897
10	48548987	G	A	5.339892000843974
10	48550139	A	G	-12.039226013319421
10	48552551	C	T	3.4167914354802624
10	48553511	A	G	3.60806080453949
10	48553801	A	C	2.0093132081974536
10	48565027	G	T	3.1144464709737454
10	48566558	G	A	4.570504877034181
10	48566605	G	A	0.9324628841857949
10	48571141	A	G	0.597728824702016
10	48571158	G	A	-0.9047977338905193
10	48571204	T	C	1.2632145694951467
10	48573971	G	C	4.568984363873823
10	48573990	G	A	6.1458870692040355
10	48574132	C	A	5.289805890959541
10	48583478	C	T	4.21585442239484
10	48584981	A	G	3.101165435911752
10	48585012	C	T	-0.04879016416943305
10	48593635	G	A	-31.427642166028818
10	48601573	G	A	-12.337763249382988
10	48603866	G	T	-28.037304509682144
10	48607519	T	C	-0.41177171498930054
10	48624360	G	A	-78.60419485928287
10	48626433	A	G	1.7940596016856025
10	48626479	C	T	-5.483891163017689
10	48628441	T	C	3.817542421302277
10	48631327	G	A	2.1309712486672643
10	48631341	C	T	0.16111934914335269
10	48631361	C	T	-0.1504084678318245
10	48631809	A	G	2.7309674407861158
10	48639880	A	G	-66.18999239665936
10	48639923	A	C	-0.045613328332007264
10	48642738	T	C	4.200062626407088
10	48650101	T	C	0.5334112327441636
10	48650154	C	T	1.7024666980728247
10	48650196	A	G	5.555776512133888
10	48651047	C	T	8.129397847409564
10	48651243	A	G	-4.495175762845066
10	48651534	A	G	1.510192434590862
10	48656785	A	G	3.917752443138851
10	48656799	C	T	3.0792513176957064
10	48658471	G	A	-3.380104690962072
10	48658479	G	A	-3.727888236451691
10	48660703	G	A	-21.478147970901773
10	48660732	T	C	0.722195566346314
10	48663310	G	A	0.15100379797776764
10	48663340	C	T	4.867680507077238
10	49360995	ACGCG	A	8.461210556665087
10	49360996	C	T	-13.667360126401945
10	49361001	G	A	-4.777087581836896
10	49361003	G	A	-0.7775163137393983
10	49361031	ACACACG	A	-8.881784197001252e-16
10	49361033	ACACG	A	4.440892098500626e-16
10	49361035	ACG	A	4.440892098500626e-16
10	49361037	G	A	-5.083902967728137
10	49370066	G	A	0.0
10	49370090	A	G	2.0361408920734894
10	49396099	A	G	-8.881784197001252e-16
10	49396141	A	C	4.92941178239198
10	49397313	T	C	4.440892098500626e-16
10	49397347	C	T	0.19748699331422603
10	49397355	T	C	-4.669726291889675
10	49402084	G	T	2.0968556377923155
10	49404479	C	T	-0.0027803306020368623
10	49406112	A	G	-3.2969050435003746
10	49406469	C	T	4.709685466710652
10	49410351	C	T	1.4866671861047598
10	49410358	C	T	2.759508916820777
10	49414479	C	G	4.81183553838673
10	49419975	C	T	-2.539299561528879
10	49420008	T	C	1.744985023931803
10	49420462	A	C	-5.779312014761673
10	49421173	C	T	5.5555696053743295
10	49430558	G	T	0.7628852142735232
10	49430600	G	A	1.0572343036868679
10	49430608	A	G	3.649696921791473
10	49433001	G	C	0.5235806707182169
10	49433015	G	A	3.9493329980432454
10	49441432	T	C	1.131717465097835
10	49441449	A	C	2.838099540919983
10	49441456	G	T	-2.7206467817177336
10	49445506	C	T	3.688318710172097
10	49445540	G	A	2.737022311484906
10	49445675	A	G	5.127198912716266
10	49450658	T	C	-5.462435160670794
10	49450675	C	A	0.6526716472021681
10	49450781	A	G	7.086725851379014
10	49453971	G	A	2.805808510647693
10	49454645	A	G	6.1330544318061575
10	49455728	T	G	1.985665021347585
10	49455750	G	A	3.7169070620751645
10	49456053	T	C	2.73427932749746
10	49456068	C	T	3.206151966841161
10	49461734	G	A	2.7138485016459972
10	49462661	C	T	0.8707997004589734
10	49462691	C	T	-3.39018502558588
10	49464585	G	A	3.3802948288049484
10	49471218	A	T	0.9041043560238213
10	49476916	A	G	-0.21063596496424086
10	49478620	A	G	5.413834376267913
10	49478829	G	A	2.261321323048832
10	49479768	T	C	-7.967447183102196
10	49479817	T	C	1.4920611703601017
10	49484476	T	G	-11.427660246282358
10	49484481	C	G	-10.178483756309106
10	49484692	T	C	-0.051838877110442105
10	49484698	G	A	2.588923820982017
10	49491047	A	G	-0.19729372603251338
10	49491095	A	G	0.15315117949417445
10	49491942	T	C	-7.28154804544829
10	49491986	T	C	0.2759157058410997
10	49492032	G	T	-27.741708767858654
10	49492075	G	A	5.031412632913997
10	49494478	T	C	3.2945347063055115
10	49497432	C	T	4.439764168375404
10	49497891	A	G	0.9732117134494009
10	49497934	C	T	1.5750064170570104
10	49497940	C	G	-8.881784197001252e-16
10	49502690	C	T	5.047518971655335
10	49514171	G	A	-37.43087672616093
10	49518130	G	A	1.2927686532275393
10	49524668	A	G	0.5053066138526843
10	49524715	G	A	-7.42454191908837
10	49547154	T	A	4.161275572214435
10	49547174	C	T	0.2445332351857905
10	49571185	G	A	-100.28638637283075
10	49571203	G	A	1.2264375462535773
10	49571350	C	A	2.4466323671190358
10	49576878	G	T	-17.492163858336426
10	49585430	G	A	-10.766796553457425
10	49585567	G	T	-2.8897040649037544
10	49585569	G	A	-1.8870064608797756
10	49591718	C	T	2.271165955626201
10	49605139	T	C	-1.3878201197308053
10	49607750	G	A	-7.139231013472
10	49607764	C	T	-0.20352376444455889
10	49608638	G	A	0.5393975515071352
10	49614277	G	A	0.36315865555297844
10	49619766	A	G	-0.9832921271411701
10	49619793	G	A	2.263926012312367
10	49627912	T	G	-1.2231966886383825
10	49628752	A	G	1.5177968383602254
10	49636507	A	G	-0.10607132236045036
10	49641332	A	C	-5.389285742508037
10	49643226	A	G	1.3552238478318932
10	49647345	T	G	-0.07850677407626083
10	49647558	G	C	-6.074585078926135
10	49651349	T	C	5.066042185413607
10	49655733	C	T	-3.143716235996181
10	49656392	T	C	-5.535321161911271
10	49658842	C	G	0.34746462408463596
10	49661327	C	T	0.6927115701094797
10	49661341	A	G	0.9262954786099717
10	49667713	G	A	3.817750100540251
10	49669142	T	C	5.091394333165225
10	49675247	C	T	4.511192233252586
10	49678147	T	G	-1.5325497595304123
10	49679153	C	A	-21.00889831115819
10	49683528	T	C	3.1422747362777548
10	49683566	A	G	6.3958445082862445
10	49683897	A	G	-30.207547576432262
10	49686384	C	A	-1.7556815089510573
10	49687800	G	A	1.9252834095877907
10	49689395	T	C	1.1899772748154893
10	49689405	G	C	-54.448213482274696
10	49689413	A	G	-11.518700066881138
10	49690351	T	C	2.5513032695682787
10	49690376	T	A	0.8237863869769759
10	49695236	A	G	0.47465622287887665
10	49695245	C	T	-1.540938146467128
10	49699939	C	T	-7.394015198067792
10	49699957	C	T	-8.469137353025872
10	49701384	G	A	-7.306079827012582
10	49701445	C	T	7.206188854335777
10	49701652	G	T	-6.403514851892397
10	49702153	C	T	6.485359125737886
10	49702184	T	C	5.733138962092197
10	49704644	G	T	6.999014646451541
10	49704689	G	A	-6.835510886834528
10	49705142	T	G	1.0189888336062713
10	49705161	T	C	3.765042162802273
10	49705636	T	G	-103.24667681398932
10	49707922	T	G	0.14310084364067333
10	49707942	A	G	4.665976388894705
10	49723037	C	T	-5.465786667537032
10	49723300	G	A	-16.095947991634603
10	49729181	C	T	-1.4624887431637044
10	49729231	A	C	-3.6361394755113006
10	49730982	G	A	3.104574080389283
10	49735098	A	G	-5.845292008885736
10	49735114	G	A	-61.583495714156015
10	49735118	A	G	-0.31845373111853625
10	49735563	C	T	-0.556737530587271
10	49739837	T	C	-40.71717650130995
10	49739856	T	G	-45.00080442300896
10	49739876	C	T	1.9463836967619832
10	49741135	C	T	6.854285471265029
10	49743008	A	G	7.249826850402314
10	49743779	A	G	-12.18022333792942
10	49749918	A	C	5.528543991298647
10	49753654	G	A	-1.5351745647822108
10	49753694	A	G	-6.238205137178739
10	49756244	G	T	-1.9609158043146673
10	49756258	G	A	-8.236133521193551
10	49756362	C	T	3.9846728398515543
10	49756674	C	T	5.482796846677956
10	49757251	A	G	-6.049924738599658
10	49760827	C	T	5.983788094246846
10	49760869	G	A	-25.4631934783647
10	49760974	T	C	-18.981685218339408
10	49760981	G	T	6.2236780136445295
10	49761403	T	C	6.9285029942839165
10	49762077	A	G	1.8838242976416941
10	49763166	T	C	-9.396572575711616
10	49763247	A	G	5.283657571249932
10	49763290	C	T	1.3262536708589883
10	49765063	C	T	5.190151019902259
10	49765069	T	G	-0.744037560065224
10	49765097	C	T	0.4274355895712487
10	49765211	C	A	1.5018986964314527
10	49765237	G	T	-5.242009330420843
10	49765286	G	A	-5.080044814729264
10	49766885	A	G	5.639845434235212
10	49768414	A	G	0.01134577135394732
10	49768432	T	G	-20.07934584326358
10	49773295	C	T	7.229490582896687
10	49774209	A	G	5.236883195801055
10	49774633	C	T	6.193631722784629
10	49778397	G	A	-0.07572341721577747
10	49778422	T	C	2.5743300684880515
10	49782417	T	C	-5.189073822526553
10	49783540	T	C	3.5104964356360133
10	49783708	A	C	-8.925556771440824
10	49783859	G	A	-15.017177383368107
10	49784220	A	G	-2.005148503809324
10	49784238	T	A	4.9023373305353735
10	49786416	T	C	-7.394952156999808
10	49786443	C	T	3.2093095654236086
10	49787045	T	C	-0.685763756912821
10	49788275	T	A	4.440892098500626e-16
10	49788275	T	C	0.5797242980588626
10	49788293	T	C	1.615122517128838
10	49791474	A	G	-11.082933713598322
10	49792097	T	G	0.6094222903939217
10	49792111	G	A	1.1260641743002102
10	49792382	C	T	7.476985462908487
10	49793515	T	C	3.4588945415416665
10	49793554	T	C	5.23838597726808
10	49794045	A	C	4.892143145638328
10	49794052	C	A	0.3890821868935097
10	49794192	A	G	-4.518819822160368
10	49794853	A	G	5.562960059356555
10	49794922	G	C	5.0413525901167295
10	49794952	C	T	1.8480078004254201
10	49797472	G	T	-1.0412202070301655
10	49797474	G	A	-0.2689181121695592
10	49797487	G	A	-0.5262838164147619
10	49798463	C	T	2.4855675870094265
10	49798469	T	A	0.12098687703027533
10	49798739	C	T	-15.566953442177692
10	49798783	C	A	-29.99053687351261
10	49799411	G	A	-8.881784197001252e-16
10	49799453	T	C	3.494937457027844
10	49801239	C	T	2.437916933190535
10	49805216	T	C	5.487715905372169
10	49806232	T	C	0.6838557294624357
10	49806268	G	A	2.6000340913111577
10	49807631	C	A	4.933546692873278
10	49807679	C	A	0.9905318840842972
10	49808218	C	T	5.503917453601388
10	49809205	G	A	2.98407650512081
10	49809226	G	A	4.217570397725011
10	49810367	G	T	3.897250884080676
10	49810977	G	T	-15.193611119982961
10	49810988	T	C	1.305381268447035
10	49811000	C	T	-0.5007752879124894
10	49816189	G	A	-61.963591668052686
10	49818441	C	T	1.8496135305431372
10	49818621	T	C	-1.122463758951171
10	49818668	G	A	-12.880306712955644
10	49822797	T	C	-8.881784197001252e-16
10	49822801	A	G	-1.2149512721844085
10	49829754	G	A	1.6146713779881443
10	49834326	G	T	-27.13700540721402
10	49841549	T	C	-7.249698576111769
10	49847597	C	T	-0.02245662627524414
10	49853274	T	C	1.3602991586502347
10	49857177	G	A	0.10625321653753783
10	49857197	G	C	7.071995271569903
10	49860040	G	T	6.269178939091943
10	49866453	A	G	5.045925138783786
10	49867327	G	A	-4.999089699766047
10	49871198	G	T	2.5743883927898414
10	49871240	G	A	4.440892098500626e-16
10	49871496	C	T	5.330687659268732
10	49872421	T	G	4.8936944238121205
10	49872468	A	G	6.517268472522118
10	49876324	C	T	0.6118208286234212
10	49880372	G	A	-0.65528510386389
10	49880385	C	T	-6.739965772623692
10	49883259	C	A	0.11977803883712479
10	49886062	C	G	4.985893919427325
10	49886781	G	A	-8.881784197001252e-16
10	49886813	C	T	6.752382959650276
10	49890693	C	T	-70.8197394748313
10	49897219	C	A	5.5387103640932756
10	49898302	A	G	-7.324803557472479
10	49907313	A	G	2.420119599035387
10	49910210	A	G	-14.899989068049763
10	49911701	G	A	5.364620606200332
10	49911737	T	C	0.17642296943813474
10	49911767	A	G	1.112233835934318
10	49917052	ACC	A	4.440892098500626e-16
10	49917061	C	T	-40.10201697267439
10	49918587	A	G	-7.398255103695193
10	49920297	A	G	-13.696120430226983
10	49920307	C	T	-118.63677095702224
10	49920608	G	T	-17.170214226414828
10	49922991	C	T	-5.24346809713552
10	49922998	G	A	-0.08921344747207716
10	49923404	G	A	3.2466620454088106
10	49925611	C	T	5.623893950567434
10	49927627	C	T	4.003960769799959
10	49930972	T	C	-2.7733468861843003
10	49931014	G	T	-0.8469389711455415
10	49933974	T	C	4.582165351755974
10	49934020	G	A	1.2754788790684861
10	49935878	G	T	-14.219150399268074
10	49935901	G	T	-18.719272959603586
10	49936336	C	T	0.47798030438934713
10	49938881	C	T	0.7425637699734571
10	49939045	G	A	-0.03922071315328157
10	49939077	T	A	4.533938703429157
10	49939085	A	G	-2.8425400894972492
10	49944249	C	T	4.866232801910882
10	49944255	G	A	-0.7289089462177012
10	49944268	T	G	2.714255880890959
10	49944770	G	A	-19.488191941560217
10	49947642	C	T	3.816284159460337
10	49948241	G	T	5.333627479012647
10	49948267	C	T	-0.9697866475607251
10	49950336	T	C	-5.852280285784219
10	49957408	C	T	-8.851295244061475
10	49957412	C	T	0.02510478084513945
10	49957450	C	T	3.6508682570674855
10	49959702	C	T	5.99470621801447
10	49962493	G	A	-1.3906365016582223
10	49963083	G	A	-2.277655871056596
10	49963131	A	G	2.923977054811984
10	49967269	A	G	2.425757564054037
10	49969511	G	A	3.436882862364654
10	49969524	G	A	-0.7899022219379512
10	49969556	G	T	-4.240310711382336
10	49973323	A	G	4.63888915751886
10	49973758	A	G	5.779186060175561
10	49973822	A	G	0.3947741611632436
10	49973858	A	G	-1.4493042124922804
10	49974148	C	T	2.423116070091054
10	49977882	G	A	-34.62421652424382
10	49978113	C	T	2.2493475950250277
10	49978774	C	A	-35.43478261200107
10	49978790	C	T	-145.55058718354485
10	49979660	C	G	0.4972854323917266
10	49979699	T	C	0.5756242162569825
10	49979833	C	T	2.153251809322682
10	49979855	T	A	5.2904823536118775
10	49981409	C	T	-2.7009275589898616
10	49981436	A	G	-21.824951160383534
10	49983172	A	G	5.570480501168276
10	49983222	G	T	2.067008294134353
10	49984302	T	C	-0.3831429558358659
10	49984658	G	A	-9.36886517200628
10	49984690	G	A	-60.93932024443711
10	49985110	C	T	4.1546621662946555
10	49987279	C	T	0.334035002239335
10	49987303	C	T	-32.89051321494844
10	49987337	C	A	1.667552444816578
10	49990081	G	A	5.1916228148893415
10	49994270	A	G	-5.913451052184429
10	49995364	A	G	5.416895424259564
10	49995383	T	C	1.8308619825083374
10	49995433	C	G	-0.731404568239669
10	49997272	A	G	4.60825799289887
10	49998569	T	G	5.571022914504282
10	50008287	G	T	4.834050057856074
10	50008302	C	T	-27.283577754420094
10	50008313	G	C	-45.736553045896926
10	50010433	G	A	0.46914676832987023
10	50013531	A	G	-2.566319738855328
10	50013546	C	T	4.223602776832194
10	50013580	C	T	5.768922431032478
10	50013594	C	T	6.4757098201334875
10	50014273	C	A	-17.548911417001364
10	50014328	A	G	-10.677317985094305
10	50014816	C	T	7.34263682018718
10	50015097	T	C	2.989802285715995
10	50015211	T	G	-14.423337735275709
10	50018165	T	C	-8.356678750815263
10	50025364	C	T	-1.7523315831696644
10	50025396	G	A	-68.12240221135653
10	50025446	G	T	4.212184570376848
10	50025604	C	T	-0.5349455447521914
10	50027063	C	G	-0.21103834177300573
10	50027092	C	T	6.337658555374218
10	50028106	A	G	-41.95716332741358
10	50029461	T	G	-24.702562607602886
10	50029705	A	G	4.034812585432518
10	50030023	G	A	-4.13514990233307
10	50030820	C	T	-0.2549759781808705
10	50030864	C	T	6.444320692356995
10	50031145	A	G	-4.2632317999414235
10	50031472	C	T	2.410051666036451
10	50031501	C	T	-55.84757318908305
10	50034833	G	A	0.6037175394267242
10	50035284	G	A	4.274460190717945
10	50038800	A	G	4.02656409325209
10	50042951	A	G	3.017844766691268
10	50045456	T	G	-29.16471966651079
10	50045471	C	T	-14.821844593363494
10	50051011	G	A	1.0708653208473597
10	50051245	C	T	-25.792844874758885
10	50060469	G	A	-0.12260232209232758
10	50060502	G	A	-77.54990358012765
10	50064431	T	C	2.2051113633624473
10	50066761	G	A	3.0418281940910665
10	50066780	G	A	0.3852047101470921
10	50069395	G	A	-7.021572757681498
10	50074767	A	G	-19.601877403585604
10	50080270	A	G	0.04847400861827378
10	50080311	A	G	3.2066653759648025
10	50080325	A	G	-0.2356217640572149
10	50082082	G	A	0.3362684119701802
10	50082108	C	T	5.30198607125203
10	50083111	T	C	-0.08267785055795773
10	50086242	C	T	0.19411371327168947
10	50086251	C	T	-0.7551713827308033
10	50086259	A	T	0.28414128820620643
10	50086283	G	A	-0.9011252953538831
10	50086567	C	T	1.3884288479796387
10	50087458	C	T	3.976780951878026
10	50087489	C	T	-0.7551713827308033
10	50090912	C	T	-17.639454915508395
10	50091045	T	C	-34.888225146482
10	50091482	A	G	-21.05512468982124
10	50097819	G	A	3.892248065367311
10	50097825	G	A	1.0028323120819769
10	50099365	G	A	-3.6844547965824868
10	50099776	G	A	0.08415830800722279
10	50100889	A	C	-1.9177955660379675
10	50103072	A	G	3.027507919691174
10	50103690	T	C	2.780879045886649
10	50105407	G	A	5.609391301026334
10	50105444	C	T	-0.399809779021461
10	50107532	C	T	0.0
10	50107537	T	C	-482.99040125688407
10	50107558	T	A	-3.1205031860754397
10	50109223	C	T	-2.874432698554302
10	50109236	A	G	0.16353107402086575
10	50109302	C	T	0.5898390153674873
10	50109330	A	C	2.7855689235234413
10	50113029	A	G	-124.33659334440381
10	50113038	C	T	1.4672412113501414
10	50113058	C	T	0.8450290974623149
10	50119031	G	C	-49.782376050916355
10	50119054	A	G	-1.296739373658057
10	50119116	T	C	4.6998906702583545
10	50119149	T	C	5.70430867066534
10	50119379	T	C	6.060869950364576
10	50119977	T	C	-2.5337424250865306
10	50120361	T	C	4.780544051363903
10	50120389	G	A	-28.311528350903245
10	50120409	C	T	0.8174397678242604
10	50122109	C	T	0.9991998851364761
10	50122181	C	A	-61.75882743520924
10	50125923	C	T	-1.268120432516441
10	50125944	T	C	6.722119259917235
10	50125972	C	T	1.9993627474059386
10	50126006	G	T	-183.88041856219752
10	50127136	G	A	-0.9946940488589471
10	50127147	A	G	-13.299222485369683
10	50132639	G	T	2.635167508289668
10	50133442	G	T	1.3414323783472346
10	50134180	C	T	-0.9663136004128328
10	50134266	C	T	4.894909324688341
10	50134298	T	C	2.639372985974659
10	50135158	A	G	-58.994573036197835
10	50137109	G	A	3.9215959924667905
10	50137177	G	A	0.5111853338344181
10	50138122	G	C	-39.782906142900174
10	50138150	A	C	2.840875636516329
10	50138450	A	G	1.9618238531161287
10	50138459	C	T	5.204728147189598
10	50140063	G	A	0.12783337150988405
10	50140108	A	G	-2.9733682706805675
10	50141287	C	T	-0.5145936279240582
10	50141332	G	A	2.11450614507521
10	50145820	G	A	-17.840611964329582
10	50153509	A	G	0.39425800537037414
10	50154741	T	C	1.058004134058904
10	50154768	A	T	-5.354116592954136
10	50155130	C	T	-14.377521344304114
10	50155140	C	T	0.3312908778792112
10	50155178	C	T	1.4134862815723173
10	50158457	A	G	8.881784197001252e-16
10	50158494	C	T	1.596947441120391
10	50160480	A	G	2.6417121449154584
10	50160549	C	T	1.778793221288935
10	50160598	C	T	-0.5969366379795256
10	50162025	A	G	0.8080944136104327
10	50162033	A	G	2.1932806777889473
10	50163975	A	C	3.5548490478431622
10	50168397	T	C	6.460148166706857
10	50168431	G	T	2.226698357443296
10	50173551	T	C	-0.5050759610603572
10	50176407	T	C	5.186792014252204
10	50177420	C	A	5.963924762960231
10	50177456	G	A	-1.9005795472418905
10	50178250	T	C	1.2189472400461332
10	50181357	CTTAGGCAGTTTTCATTTTCCTAGG	C	4.520699426798822
10	50181364	A	C	-1.5630003691276224
10	50183737	T	C	5.352724904925707
10	50187531	C	A	4.440892098500626e-16
10	50187531	C	T	2.073743262117886
10	50187560	T	C	-6.227433313604707
10	50187563	A	T	1.325242285485607
10	50189949	G	T	6.006999958470259
10	50191089	G	A	3.2071220020552564
10	50192120	A	C	3.282799531803902
10	50197435	G	T	-22.891646424544888
10	50197464	C	T	1.9325736616141276
10	50197484	G	A	0.6664035154800478
10	50206125	C	A	1.1254548764866277
10	50206125	C	T	-28.397555756037036
10	50212986	G	A	3.73120864854718
10	50217438	T	C	-23.545358505234617
10	50218092	A	G	-0.8389693172157431
10	50218110	AAGTAACTGGGCCTTCC	A	5.032736152034693
10	50218118	G	A	-12.823075418657027
10	50218184	A	G	1.7322993738857795
10	50218813	T	C	-1.0528413873398685
10	50218843	A	C	0.7521513862273528
10	50219089	C	T	-7.953162277915909
10	50219125	G	A	0.9633147058148088
10	50220612	G	C	-14.685970073214776
10	50220657	A	G	1.6764470891619672
10	50220697	C	T	-5.4002289385025515
10	50222585	G	T	-13.307778443682764
10	50224755	C	T	-8.881784197001252e-16
10	50224766	C	T	-30.801228148022346
10	50229638	T	A	7.295001717848208
10	50229665	C	T	0.1337313625174188
10	50232180	A	G	3.6388439297647883
10	50232286	T	C	-0.7494461635105845
10	50233977	C	T	1.6169534953405664
10	50234015	T	C	1.1479778856189773
10	50236368	C	T	2.1775228492588203
10	50238355	A	G	-5.764276956684626
10	50239053	T	C	5.669705313048325
10	50243539	C	T	3.123248694177163
10	50243960	G	T	-52.82133090095158
10	50244148	A	G	4.174563280379515
10	50244163	C	T	0.19164609141225863
10	50244168	A	G	1.5648226840366979
10	50244183	G	A	0.7039372028493736
10	50249026	T	C	1.1629574407015744
10	50250732	A	C	3.8093069087408358
10	50250745	T	C	0.4970117024020082
10	50255568	T	G	5.901240237928504
10	50257325	G	A	2.6828465198013864
10	50257349	A	C	-8.881784197001252e-16
10	50258731	A	G	4.440892098500626e-16
10	50258735	C	T	3.1932629031180104
10	50260288	T	G	4.047544982713588
10	50260320	C	T	1.5464208629405496
10	50263201	A	G	4.749360647347202
10	50263213	G	A	4.834959290117694
10	50269541	C	T	0.9098922514604046
10	50272472	T	C	7.00064658643896
10	50281880	A	G	-145.30430119118319
10	50281891	C	T	-3.6269956321480104
10	50283092	G	A	1.7053264958194623
10	50284645	A	C	-119.83997173437456
10	50285046	C	T	2.673745361971668
10	50287547	A	G	4.440892098500626e-16
10	50287572	A	G	2.819972308963769
10	50288931	G	T	-78.89817166035755
10	50293456	A	G	0.13523030623400611
10	50293567	G	A	1.7625065049487594
10	50294263	A	G	-76.30063044548297
10	50294670	G	A	-8.195435574369185
10	50294675	C	T	-3.1602407604945038
10	50296616	A	G	1.3852184018942912
10	50296622	G	T	-2.0565464584979063
10	50300179	C	A	4.369588231775196
10	50300393	C	T	-14.045269675963937
10	50300505	C	A	3.692637954613928
10	50301665	T	C	0.6163250542485903
10	50304966	A	G	-1.908180411829563
10	50304998	A	G	1.5459611385049348
10	50305016	A	G	-36.27406234637783
10	50306022	C	T	5.366218245488198
10	50306386	C	T	-3.561640074713069
10	50307247	A	C	4.8943371849854875
10	50307286	C	T	5.007011622643403
10	50308187	C	T	5.118644265561669
10	50308491	C	T	3.8535307895263022
10	50308520	G	A	-25.36560540408982
10	50309905	T	C	-31.157888699146497
10	50315080	C	G	6.964914809253968
10	50315095	T	C	-7.240578540327989
10	50315893	A	G	0.8266834374480814
10	50315999	C	T	0.7966118838191951
10	50318091	G	C	1.7843161679440405
10	50318109	C	G	5.7151986240533
10	50318141	C	T	-11.606664826300403
10	50321918	C	T	6.722525873727135
10	50326725	T	G	3.1779636355604444
10	50327100	T	C	-6.155850473867759
10	50328494	A	G	1.8650788415193906
10	50328519	A	T	0.6707932473099367
10	50328539	G	A	2.425180861941043
10	50329743	A	G	-43.520447246140975
10	50329746	G	T	2.6668480804273704
10	50332539	T	C	2.8120224921076433
10	50332568	C	A	-0.22314355131420927
10	50332896	G	A	0.9015277526087919
10	50332923	C	A	0.5934795566034898
10	50332930	G	A	5.346439476348677
10	50337482	C	A	1.7905162924140248
10	50343022	G	A	-16.689879500558163
10	50348707	C	T	2.9258134675051215
10	50348719	A	G	-3.7974225015204874
10	50349379	A	G	5.362594413159967
10	50349411	C	T	0.09486908537236527
10	50354068	C	T	2.4864793840030748
10	50354076	T	C	0.2516825731206884
10	50354093	C	A	6.0330355545338525
10	50357789	C	A	-76.68643300387703
10	50357831	TG	T	4.440892098500626e-16
10	50357832	G	T	3.7363681631595673
10	50362930	C	T	-1.4862995540934216
10	50364540	C	A	5.600448772122035
10	50364561	C	T	0.3590435585231253
10	50368339	C	A	-80.0343796551715
10	50368832	T	G	-38.460492001318926
10	50368848	C	A	1.1903045652288702
10	50369372	A	T	4.138837403914294
10	50369395	A	G	5.576240687767494
10	50372347	C	T	-24.314265658740624
10	50372353	C	T	0.7008291366186645
10	50372904	G	A	0.22355938591473912
10	50372950	T	A	1.6776177779615855
10	50372950	T	C	-4.707821197425802
10	50373521	G	T	4.789144308666436
10	50373832	G	A	3.5425554146177083
10	50376090	C	A	0.31108085514057304
10	50376106	A	C	3.0085904007682975
10	50376106	A	G	4.440892098500626e-16
10	50376129	C	T	0.1048315550530523
10	50381227	T	A	-0.1058027000559223
10	50381231	G	T	5.89942100272492
10	50381908	G	C	-0.5205136570994009
10	50381921	G	A	-14.86129298227388
10	50382038	A	G	-5.805563490963324
10	50382273	T	C	2.413033325761716
10	50382461	C	T	3.1903463089322477
10	50382478	G	A	-13.682075232180068
10	50386498	A	G	-33.02428429871725
10	50386887	C	T	3.3274299914082794
10	50386934	A	G	-8.881784197001252e-16
10	50388559	G	A	-0.39929224900108107
10	50388591	T	C	-0.10966317290626737
10	50388598	C	T	-0.6402814167545339
10	50391442	A	G	-23.196150667182337
10	50391910	A	G	3.7984949966539707
10	50392711	G	A	4.082907089141371
10	50393013	C	T	7.1986731096330905
10	50414054	T	C	1.0185580252491198
10	50414054	T	G	-31.920622604611708
10	50414102	A	G	1.0196007791419097
10	50415321	T	C	1.4484883557657886
10	50416034	G	A	-21.54045697336369
10	50416037	A	G	2.9124208139884322
10	50416618	G	T	0.9353007841466185
10	50418087	G	A	-18.16330494423164
10	50418424	G	C	4.723387747206288
10	50418927	A	G	3.533209105968125
10	50418949	A	G	6.247322983243065
10	50419622	C	T	-2.2064476683626717
10	50423242	G	A	-1.236520303555296
10	50423250	A	G	4.5817805891383605
10	50425252	A	G	6.315298587160213
10	50426338	G	A	1.8848835019229275
10	50426361	C	T	-7.955568640220009
10	50426394	A	G	0.2936967113957172
10	50430027	C	T	4.86401754594226
10	50439215	A	G	-3.342731370619732
10	50443840	C	T	0.9285901546718369
10	50445299	G	T	4.378874575196277
10	50445309	A	G	-8.881784197001252e-16
10	50447244	A	G	4.2169931900366455
10	50447392	G	T	0.39856383677767493
10	50447428	A	T	1.8695686039560533
10	50449134	G	A	-8.881784197001252e-16
10	50449175	A	G	3.0610508942008883
10	50449223	A	C	1.17416144232208
10	50449225	C	T	4.187231066580806
10	50451656	T	C	-8.881784197001252e-16
10	50451667	C	A	-2.4559604220921765
10	50451843	G	A	0.4275588283996532
10	50451843	G	T	-12.900234131615434
10	50451876	A	G	4.440892098500626e-16
10	50452736	C	T	5.354477355427661
10	50467645	C	T	3.5795362118537914
10	50467685	G	A	-0.990457752788644
10	50467696	T	C	1.745103598982495
10	50467718	C	T	-2.2522304732622027
10	50467727	T	C	1.0759315763147148
10	50468151	A	C	-3.2691589664955254
10	50469281	T	C	-8.138951650527815
10	50470288	C	T	-32.536332114057586
10	50470330	A	G	-2.6050261969239736
10	50470781	C	T	1.3223184626597222
10	50471127	G	A	1.9585511527379813
10	50471176	G	A	-18.125032717547583
10	50471191	A	G	1.1755906472143343
10	50475789	T	C	0.6964789308899517
10	50477364	T	C	0.42736734204663573
10	50477411	C	T	-1.9065327477494671
10	50477414	G	A	-0.2867311355748834
10	50479471	C	T	-3.703742569341558
10	50479488	T	TG	0.8827680398355104
10	50479493	A	G	-71.75461082080801
10	50479539	G	A	-20.920245057189277
10	50479824	A	C	-26.009529636103252
10	50480164	G	A	0.8772337955951448
10	50481421	A	G	-18.058684764564532
10	50481447	G	A	2.723552597428351
10	50481492	A	T	1.8416886479653831
10	50482252	A	C	-6.070053572348116
10	50482300	C	T	2.9009840251392225
10	50483930	G	A	1.5126527126792544
10	50485254	T	C	2.469145930482454
10	50485287	C	G	2.5640448883785885
10	50486727	G	A	-83.13373706729908
10	50486730	G	A	0.8595904250986441
10	50486747	G	T	-31.22484303526653
10	50488542	A	G	-4.92182269564637
10	50490634	C	T	7.182939837312005
10	50496617	C	T	5.562596587752068
10	50496662	A	G	-1.224552805055283
10	50496711	A	C	2.341811588691768
10	50498449	T	G	1.971523639658698
10	50501456	G	A	2.0400344204822423
10	50501467	G	A	-12.01500261541878
10	50503524	A	G	6.365425045447409
10	50506398	C	A	-29.674664469715935
10	50506558	C	A	-14.425166007658845
10	50507444	G	A	-5.130517804855118
10	50507454	C	T	-0.8174004436004916
10	50507476	A	C	4.440892098500626e-16
10	50507485	C	T	0.7540870085623643
10	50507488	A	T	0.27535342156516673
10	50508228	G	A	-22.1760552255746
10	50510406	C	T	-15.315259507260635
10	50510522	T	G	-13.622147004225553
10	50511149	G	A	-19.67981963294733
10	50511185	G	A	-50.926235452247056
10	50511607	G	C	1.2275486993991214
10	50511624	T	C	2.6939858997423007
10	50511646	G	A	1.0220011414580759
10	50511657	G	A	0.9458925386548023
10	50514253	G	A	3.900475979131442
10	50515246	G	A	-0.4785412229175572
10	50515284	G	A	1.4041930992162852
10	50516184	C	T	-10.942787707015668
10	50518351	C	T	7.10664421986803
10	50519197	T	C	4.479590114553502
10	50520602	G	A	4.508615850787463
10	50520639	T	G	1.627567207548764
10	50522287	A	G	-49.092071239472716
10	50524431	A	C	3.835329062487289
10	50530513	G	A	1.772000057715558
10	50535692	C	G	-68.50950276846561
10	50535995	G	A	3.6081250659735806
10	50536967	G	A	0.4230903747693793
10	50537013	T	C	5.478163429641426
10	50541370	C	A	-4.2099241380929024
10	50544378	T	C	6.0104782257294564
10	50544872	A	C	0.43077136034700114
10	50546999	A	G	-29.89090674815816
10	50547004	C	T	-0.04879016416943127
10	50548903	C	T	2.9830977488290946
10	50551420	G	A	-1.5360565848159249
10	50557211	T	A	4.440892098500626e-16
10	50557211	T	C	-93.59685993043695
10	50557331	C	T	-1.123749251182745
10	50557333	G	C	0.2093296299502212
10	50557884	C	G	-8.881784197001252e-16
10	50557931	G	T	-27.62458009041802
10	50558099	C	T	2.8031354730715057
10	50559202	C	T	-70.24170109044644
10	50561162	G	A	0.17890844417420393
10	50561190	T	C	4.441894207728182
10	50561222	C	A	4.072682609185448
10	50561231	G	A	1.2671666297797435
10	50561507	T	C	1.2983529544978287
10	50563608	A	G	1.26601667253908
10	50568273	T	C	4.918751650457124
10	50568814	G	A	-0.6149729449389278
10	50569249	T	A	-0.7829285584648469
10	50569286	G	A	3.6837307450914514
10	50569331	A	G	-0.06961492165032102
10	50570544	C	T	-8.419775910981116
10	50572862	C	T	4.16850021227583
10	50576633	C	T	-13.453012013846092
10	50576661	C	A	4.440892098500626e-16
10	50576672	C	T	2.1256928866490616
10	50583086	T	C	-0.47413725342531254
10	50583115	C	T	2.6909283110708193
10	50583148	T	A	0.43926999775271636
10	50585177	T	C	5.555157582224637
10	50591281	A	G	3.7890412996084697
10	50591739	G	A	-40.190572178236835
10	50591755	C	A	-0.2153582220915622
10	50594628	C	T	0.980849936813569
10	50595930	C	T	5.6294255481152495
10	50615043	G	A	0.36081353651888914
10	50615087	A	G	1.7289442565452182
10	50615806	G	A	-41.80343084934066
10	50615839	T	C	0.37515437429358567
10	50623895	T	C	-4.201328779501638
10	50633805	C	T	2.3752860306713037
10	50634771	T	G	-18.37317520821307
10	50634779	C	T	-1.6794782275474072
10	50634782	C	G	-46.17025697335339
10	50634818	G	A	-7.795623247314155
10	50635226	C	T	6.296534233195415
10	50637259	C	G	0.9422926686236002
10	50637298	G	A	-8.618239464998624
10	50637770	A	G	4.1103808964053306
10	50637817	A	G	0.47957308026188716
10	50640272	T	C	-1.9534724799123078
10	50642478	T	C	0.3131889405099164
10	50642493	A	G	-1.0248268890500194
10	50642505	C	T	2.4982292629406393
10	50643492	C	G	0.19085848319591658
10	50643498	T	C	-1.6484733207144027
10	50645246	G	A	-6.690886230931029
10	50652373	G	T	1.1615927897182692
10	50652603	G	A	5.055151953067251
10	50652640	C	T	1.315329592139789
10	50653161	T	C	-5.285191564022626
10	50664724	T	C	-8.881784197001252e-16
10	50664989	G	A	4.440892098500626e-16
10	50665031	A	G	1.9998396761693575
10	50665928	C	T	6.056997848674654
10	50666482	G	C	-69.45867903914677
10	50666808	A	G	0.49421966660202
10	50667021	G	A	0.2824600043194314
10	50667105	T	C	-19.336594398639136
10	50670257	A	C	-2.6643078330562284
10	50678212	G	A	-0.04224943715416973
10	50678212	GT	G	4.440892098500626e-16
10	50678232	T	C	0.2629381170248939
10	50678347	G	A	-1.4631752732442473
10	50678369	T	C	-14.188900274217303
10	50678717	T	C	-18.38306034789639
10	50678722	G	C	-0.06062462181643635
10	50679081	G	A	1.081001793340305
10	50680959	G	A	0.5552723904475689
10	50681033	G	A	-5.654490907039873
10	50684207	C	T	-5.436277452496882
10	50684228	A	G	6.310556703716428
10	50686554	G	A	1.2636157179092598
10	50686565	G	A	0.13294847217665495
10	50688758	C	T	-2.4553523714937393
10	50693350	C	T	0.6869315235016975
10	50701156	G	A	-1.7007209642979442
10	50702190	G	T	5.636945013608055
10	50702224	G	A	1.3845280271673195
10	50705094	G	A	-39.35623343700354
10	50710123	C	T	-1.460919770014244
10	50711556	G	A	-1.2323830697357616
10	50711569	T	C	1.4676774082243744
10	50711613	C	T	1.5492966701063997
10	50717586	C	T	-6.717308722061717
10	50722958	C	T	-0.20940058347186952
10	50722969	A	C	-2.4879472934280793
10	50727697	G	A	0.8283348505446346
10	50727721	T	C	0.9492853381471482
10	50727787	C	T	3.1357202580347794
10	50732139	C	T	2.3077706924375425
10	50732280	C	T	-2.665662117782632
10	50732330	C	T	1.0937807815495324
10	50733227	T	C	1.647557016247446
10	50738781	T	C	2.1333926052475354
10	50743084	T	C	0.17461104768122748
10	50743088	G	A	-11.530075387887337
10	50747071	C	A	2.813678744549633
10	50747077	GACGGGCCGTGGCGCCTGCGCCCTCAGCTCA	G	4.440892098500626e-16
10	50747080	G	T	1.5474388692337007
10	50747536	A	T	-8.881784197001252e-16
10	50747539	G	C	4.092693910133675
10	50756034	G	T	1.8777240760991836
10	50764246	C	T	-5.988042924345792
10	50764662	C	T	3.162506351671026
10	50765354	A	G	5.183573558642819
10	50766454	T	C	-6.66037376144459
10	50766483	C	T	-11.074946021586584
10	50766484	G	A	3.2711002352771166
10	50766496	A	G	-29.534045520213112
10	50767904	G	A	-75.28740342267884
10	50768203	G	A	-15.068362209163752
10	50768232	G	A	-2.4574543788585297
10	50768239	T	C	0.22462686431794676
10	50771419	A	G	-151.23854712852335
10	50771462	A	G	4.8038182496902655
10	50772362	T	C	-5.083104344852473
10	50779645	A	C	-11.082089584353525
10	50789759	T	C	-8.382698073737174
10	50789851	T	C	2.5351784990200477
10	50801342	T	C	6.039029709385431
10	50801368	C	T	-12.132534477525041
10	50815492	C	T	3.5189832981318423
10	50815512	G	A	4.664099378129321
10	50818595	C	T	-1.7870889093273954
10	50821191	G	T	-5.405826728221656
10	50821243	G	A	-18.428987097348
10	50822192	G	C	-0.5946624545940731
10	50822219	G	A	0.3398968975025758
10	50822226	T	G	0.40526159338918344
10	50822376	C	G	1.8988485680285967
10	50824106	C	T	0.36668507044123455
10	50824117	G	A	-3.7829818276113665
10	50824244	C	A	5.52320760940347
10	50824619	G	A	-25.883089076789474
10	50826163	A	G	3.583095195794157
10	50827703	G	C	0.6121651018473235
10	50827721	C	T	6.580464484970434
10	50828506	G	A	0.8365641206266892
10	50830155	C	G	2.6459883134907605
10	50830171	C	T	2.8977349412452886
10	50832277	T	C	-1.6685095574448505
10	50833384	A	C	2.1619914565813465
10	50833662	C	T	-0.24740016353280314
10	50833669	T	C	1.072233397302944
10	50833839	G	A	-2.4803245812945542
10	50834978	A	G	-16.994112455682625
10	50835240	G	A	1.3108790229877192
10	50835264	G	A	5.514787925036216
10	50835876	G	A	0.6708499839388073
10	50835967	C	A	6.139377461873663
10	50836466	C	T	0.9411360880594648
10	50838629	C	T	0.7532054842174665
10	50839567	C	T	0.4348707625849775
10	50840687	G	A	-1.0886476147916833
10	50840698	T	C	1.584092966752336
10	50840736	G	A	-3.020833598828177
10	50840786	T	C	2.0593383932826432
10	50841704	C	T	-5.1048856565385
10	50841731	C	T	0.0
10	50842024	C	T	-2.447922956180265
10	50842264	A	G	-0.4779008493360388
10	50849534	A	G	1.2824908332877376
10	50849561	G	A	-0.19847072490258544
10	50850163	G	A	6.05772222617088
10	50852149	A	T	1.1454843796008154
10	50852152	G	A	0.13294847217665495
10	50852183	C	T	-6.7366257950088775
10	50853192	T	C	4.922013422456074
10	50853504	T	G	0.6559344081717304
10	50853526	T	C	-23.66807696262913
10	50853546	G	A	3.2212310433708344
10	50854637	G	A	-1.1992655847561773
10	50854736	G	A	0.49886402861961
10	50854767	G	A	-0.8779824165521868
10	50854807	G	A	0.7124403124221734
10	50855499	A	G	1.2561964819832871
10	50856652	G	A	0.44601582336532797
10	50857512	G	C	0.5957916586912679
10	50857835	T	C	6.679129003434354
10	50857849	C	T	-14.344569982054963
10	50857868	T	C	0.22314355131420882
10	50858854	T	G	2.4451367920609064
10	50859629	T	G	3.3161795383239214
10	50863147	T	C	-14.587821867597086
10	50863180	C	T	0.18351475552157037
10	50863188	G	A	3.7440877828457806
10	50863623	A	G	-3.0177290083556736
10	50868725	A	C	-3.0178174129742965
10	50869583	C	A	-13.639459455695032
10	50870071	A	G	0.40600618370444774
10	50870100	T	G	4.440892098500626e-16
10	50870500	G	A	0.9870030309066342
10	50870519	T	C	-34.68724106629816
10	50870533	C	T	-4.440892098500626e-16
10	50872912	C	T	0.11343824908226363
10	50874028	T	C	-4.63434195195805
10	50877265	A	G	3.2134931312502877
10	50881139	A	C	1.1367437069754933
10	50881139	A	G	0.3434409059373058
10	50884948	T	C	-23.675803708469175
10	50884961	A	G	1.1554053197355136
10	50884984	C	T	3.3183810446596445
10	50885301	G	A	-12.918931124982919
10	50885340	C	G	-11.818810857653716
10	50885350	T	C	-7.195349936062713
10	50887496	G	T	3.165539071753982
10	50887500	G	A	1.645017138343973
10	50889267	G	A	-28.989748069379857
10	50895731	G	A	-2.1202031018103336
10	50895765	C	T	0.72491708470909
10	50895770	G	A	4.800437588302883
10	50896333	C	T	5.7873569396579105
10	50902650	C	G	1.5244073078875848
10	50902684	C	T	3.966106929783563
10	50903019	A	C	0.0904829843223629
10	50903035	G	A	-22.397504445365485
10	50909219	G	A	-5.053675656010456
10	50909264	C	T	-49.23753745462818
10	50909290	G	A	-7.1176757383082085
10	50913007	A	C	1.5102806039265024
10	50916484	A	G	-2.6881705171963413
10	50916542	C	T	1.8208938134448536
10	50917390	G	A	6.1204119827561945
10	50917429	G	A	-22.307449622947843
10	50922011	T	C	4.474266070965313
10	50932371	C	T	5.1218416922965835
10	50942763	C	T	1.1937691063758384
10	50945088	A	G	-115.73290184229336
10	50945127	A	G	-4.480303901204935
10	50947918	A	G	0.6329273394330803
10	50950976	G	A	6.1932856872117545
10	50951018	G	C	-1.45388765225242
10	50951210	G	A	-37.21287756898528
10	50951259	T	C	2.7832973610366016
10	50955649	A	G	-77.80914318207579
10	50960166	C	T	-35.99725181107715
10	50960209	G	A	-83.10064614552903
10	50964656	G	A	-6.627635848319188
10	50970429	G	A	-20.959186686988687
10	50975858	G	A	-0.7329519487161358
10	50975872	G	A	-1.467435899153771
10	50985245	G	T	-7.267280698785727
10	50988649	G	A	0.5298796493467952
10	50988695	C	T	0.4640433678250693
10	50989644	C	A	2.5627110526475
10	50989667	C	T	4.83017366857166
10	50993119	A	G	0.6340719998170234
10	50994508	C	T	0.5008974627489726
10	50994547	T	C	7.077756852177116
10	50994563	C	G	1.368785900733882
10	50994590	T	G	1.0018973013891346
10	50997463	T	C	3.886840918723464
10	51002301	T	C	-0.7357550281526537
10	51021509	A	C	3.7545426377328104
10	51022933	C	T	3.943573896614452
10	51040363	C	T	-2.659859531726398
10	51040390	A	G	7.714946871685242
10	51043852	T	G	-1.0509965159805938
10	51043865	G	A	2.9177309177939597
10	51043879	T	C	-0.32909212932358844
10	51049548	G	A	-12.384891203362258
10	51116562	T	G	1.2331452305160573
10	51489887	A	T	-1.6327460679794976
10	51510727	G	A	-0.557938987039436
10	51510761	G	A	5.955296630087104
10	51510813	C	A	-17.215404518745345
10	51514430	G	A	1.450629289715585
10	51514462	G	A	-2.019884706734957
10	51514463	A	C	-1.3001390348854338
10	51514468	G	A	1.7226930746914482
10	51514474	C	T	-0.29844684237468844
10	51514799	A	G	1.2170113452278235
10	51514824	T	C	5.5182578256608386
10	51515534	A	G	4.967770345290773
10	51515552	G	C	0.46203545959655923
10	51521247	C	A	6.325036051963251
10	51524971	C	T	7.230783548558974
10	51526659	C	T	0.9574141199757369
10	51532621	G	A	6.098013933868059
10	51538166	T	A	-0.9293277672090889
10	51538169	C	A	-168.66509069871609
10	51538176	T	C	-152.46212664446648
10	51538813	A	T	-12.101119927630862
10	51538825	G	A	-5.526073358576469
10	51539745	AC	A	-445.2967076297682
10	51539746	C	A	-0.5387583771454212
10	51539762	G	T	-38.63037807625733
10	51540291	T	C	-68.22591677622768
10	51540297	A	G	-8.881784197001252e-16
10	51540328	C	G	2.642870881002181
10	51543338	G	C	-0.7547517657602798
10	51543344	T	C	7.033815200411481
10	51544119	T	C	-1.5247709693263696
10	51544143	T	G	7.3238397077475375
10	51549496	T	C	-9.94179175001409
10	51549533	T	G	1.9387621861831112
10	51549545	G	T	2.4827588753512364
10	51551173	T	C	0.8933728707488617
10	51554324	A	T	4.4027139324061855
10	51558125	T	C	6.440029557157685
10	51559469	C	T	2.3720913998149618
10	51561799	G	A	3.6004429915483334
10	51561842	A	G	1.3379252844793106
10	51563993	G	A	5.981648003213194
10	51564002	G	A	0.5780034968315837
10	51564017	C	G	0.8162534974447473
10	51565548	T	C	3.167177337145403
10	51565548	T	TGGGCC	4.440892098500626e-16
10	51568378	T	G	7.297745782463607
10	51570135	C	T	-0.07696104113612989
10	51570152	G	A	5.610225276479468
10	51571131	C	G	-0.9283750813638116
10	51573788	T	C	-23.064572300139844
10	51575592	C	T	2.185095730137504
10	51575641	A	C	1.87106541967779
10	51577841	T	C	3.0664889799313633
10	51579413	C	T	-2.032868042220799
10	51579463	C	T	1.9590091229557052
10	51585752	C	T	-7.304219056717558
10	51591433	C	T	3.5014519347041633
10	51591439	G	A	0.8970856460887822
10	51591450	C	T	-3.0743091855133153
10	51591451	G	T	1.8133891232986903
10	51591770	C	G	-0.09033352367545522
10	51594462	T	C	-8.780035491118724
10	51595820	T	C	-49.334383701028855
10	51785570	G	A	-0.3088842801023839
10	51785598	C	T	3.4232080410765766
10	51785602	C	T	1.7003112339227178
10	51785603	C	T	-2.1964890014019156
10	51785609	G	C	4.440892098500626e-16
10	51787783	G	A	-0.6784507144296024
10	51787804	G	A	6.353202161844819
10	51787804	G	T	0.32838811822125447
10	51795388	A	C	4.440892098500626e-16
10	51795392	T	C	4.440892098500626e-16
10	51795393	G	C	4.440892098500626e-16
10	51795393	G	T	-4.440892098500626e-16
10	51795395	T	C	-2.043228287660896
10	51795433	C	G	-0.10928188855746246
10	51797239	G	T	-32.38866113370386
10	51801913	G	A	-93.26605604513679
10	51801925	A	G	-42.500393311587686
10	51801928	G	C	1.9533392386096429
10	51804949	G	A	-0.5352829656676485
10	51818094	C	G	2.174893898548361
10	51823059	G	A	-5.406347098312836
10	51827934	G	A	-6.997330154024895
10	51971361	T	C	-2.187587512669908
10	51981634	G	T	4.440892098500626e-16
10	51994615	C	T	-8.881784197001252e-16
10	51999360	C	T	-1.6176490392201979
10	52002204	C	A	-3.2544636318816638
10	52002800	T	C	1.347440662722419
10	52002835	G	A	0.3703156639689409
10	52002852	A	G	-16.877904168080022
10	52004268	G	A	3.1367703591431555
10	52005271	T	G	1.6544477709858247
10	52005293	G	A	-0.9894356693494055
10	52005417	C	A	1.4784458882058962
10	52005450	C	G	0.4480056113861197
10	52006001	G	T	-143.66261411296
10	52006008	A	G	-74.55413315688565
10	52006649	G	T	-218.81212479993337
10	52006681	C	T	-230.69752332937787
10	52007969	G	A	-1.5762126133449792
10	52007988	G	C	-46.09765245066592
10	52008730	G	A	-21.76025648140785
10	52008748	G	A	2.061106048317014
10	52009648	A	G	-4.123116614577158
10	52010708	C	T	3.1891367637563226
10	52010964	G	A	1.0564332022804583
10	52010978	C	T	0.6489861028066697
10	52010979	A	G	2.87582078638843
10	52012044	C	T	2.2753810701815373
10	52013434	A	C	-0.9132197822473254
10	52013640	C	T	6.275219702292815
10	52016784	T	C	-1.0327632094376904
10	52017680	G	A	6.988845057418074
10	52018022	T	G	2.2043921501714285
10	52018090	T	C	2.3667738215644922
10	52018482	A	G	-14.662107161853783
10	52019263	G	A	0.8421095926334372
10	52019288	A	G	-2.1896554143213516
10	52019352	T	C	0.5609637919951629
10	52020387	T	C	2.3101707072954687
10	52020424	T	C	-11.834351474799405
10	52020743	G	A	-5.67379288243501
10	52020770	A	G	1.3871918587792598
10	52020819	A	G	-46.34612755325361
10	52021396	G	A	3.925974324390153
10	52025482	G	C	-6.753209080958187
10	52031007	C	T	-1.0419836439896253
10	52031034	C	G	4.440892098500626e-16
10	52031041	G	A	-16.947206327832646
10	52031048	G	A	-1.8542071812798904
10	52032024	G	A	5.283892974750414
10	52032078	T	C	0.05360945060538125
10	52032084	A	G	-1.2847930570933395
10	52033901	C	A	2.164549572966279
10	52034274	C	A	3.7560997778673473
10	52036455	G	A	-31.976950748987292
10	52036514	G	A	-2.6723644641806468
10	52037925	A	G	-68.81361338352872
10	52038533	A	T	1.5506080181589814
10	52039157	G	A	1.444728419358852
10	52042195	G	T	4.778282890878471
10	52043336	C	T	-5.275156065905322
10	52043966	T	C	5.97114189064814
10	52043987	T	C	-83.31740485158662
10	52045632	C	T	-1.6419495507452675
10	52046187	A	G	3.1198388195330145
10	52046204	A	G	2.3339138934531993
10	52051605	T	C	0.9240132821460056
10	52051645	G	T	-0.017734249504429478
10	52052292	T	C	-0.49834772017675366
10	52053115	A	G	-26.179824316355734
10	52054343	T	C	-148.08920308681627
10	52054796	T	C	7.492586393902456
10	52054965	T	C	-42.699592265369574
10	52054970	G	A	-26.21864801893753
10	52055245	G	A	-5.3350442260598365
10	52055253	T	C	0.761555365816263
10	52059474	T	C	2.772548009683077
10	52059939	A	C	2.1352146670305947
10	52059956	T	C	0.19237189264745602
10	52068298	C	T	5.8739150247420175
10	52068713	T	C	0.4748168688367782
10	52068751	A	G	4.13139584696546
10	52068784	G	C	-36.79458565789355
10	52069632	T	G	-0.9103469415550807
10	52069663	C	T	5.537003219367761
10	52070824	C	T	4.62893683725565
10	52070902	G	C	-47.23857443827001
10	52070948	G	A	5.1375922747665745
10	52073479	A	G	-1.9046507964758357
10	52073641	G	A	0.6062247873753206
10	52074114	G	A	2.7805709223785007
10	52076515	C	G	1.4566326293813736
10	52076522	A	G	-2.2591883135310136
10	52076863	A	G	-10.606593525455537
10	52076932	A	G	3.175581258381043
10	52080850	C	T	-0.07421079188066049
10	52080891	T	G	1.1285077668215413
10	52081612	T	C	-11.297061683282664
10	52083060	A	G	-52.635495862614334
10	52084492	G	A	0.31100893624898074
10	52085411	C	T	-11.041296062467154
10	52086104	T	C	-0.22314355131420882
10	52086116	G	A	5.443100206209237
10	52086344	G	A	1.7894580934087108
10	52086760	C	CAAACTAGAACACAT	-347.371583519438
10	52088004	C	T	-3.8075363398638737
10	52088484	C	A	2.5297191622420305
10	52088687	T	C	4.440892098500626e-16
10	52088733	A	C	-21.116063298566587
10	52089351	G	A	3.7121858795990184
10	52090392	A	G	-8.881784197001252e-16
10	52090403	T	G	0.447377342161416
10	52090613	G	A	0.512392312047214
10	52090613	G	T	-43.39369146466015
10	52090624	A	G	-26.469788502679876
10	52094616	G	T	-54.02438479777993
10	52094626	C	T	-33.515697341394116
10	52094647	T	C	-2.6517685821090717
10	52096869	G	A	1.9373023581331372
10	52097415	G	A	2.1899765571079106
10	52098379	A	G	0.01779611033452877
10	52099505	G	A	5.633123731494378
10	52102649	C	G	5.804150137537362
10	52102661	A	G	-3.985059046881582
10	52103707	A	G	3.351249918330722
10	52108821	TGGCAAGCAC	T	4.440892098500626e-16
10	52108830	C	T	6.07253295992632
10	52112017	A	G	0.7432238050465747
10	52112030	A	G	4.495848865728475
10	52117268	T	C	5.885908936523264
10	52119297	T	C	-0.25816814774589236
10	52120579	C	T	4.440892098500626e-16
10	52120612	A	G	-14.487814053944021
10	52120789	A	G	-5.937579866810666
10	52122873	G	A	-1.6429550794264296
10	52123579	A	C	4.440892098500626e-16
10	52123579	A	G	-54.887504224463555
10	52124468	C	T	-11.030345540952112
10	52124527	C	T	0.324112657839577
10	52127451	A	C	-8.881784197001252e-16
10	52127451	A	G	-21.45348406904668
10	52127483	C	T	-12.284166623681813
10	52128786	A	G	-0.8599514236925652
10	52129478	C	T	-0.38004388076227347
10	52129486	A	G	-5.065793057921838
10	52130993	A	C	0.3152700289706116
10	52131032	G	A	-31.356586845333368
10	52131092	T	C	2.0498708207524023
10	52131167	A	G	-2.050421648153134
10	52131450	C	T	-0.30066794829531407
10	52131485	C	T	-239.81497808541826
10	52131993	G	A	-2.646344146425691
10	52133107	C	T	-21.960106669459492
10	52133115	A	G	0.7900776227959048
10	52133138	C	T	-11.283010698640282
10	52133594	A	G	5.458220756379887
10	52135089	A	G	-28.456252188923827
10	52135111	G	A	1.971853136628737
10	52135215	G	A	-6.675952724537638
10	52135235	G	C	-8.881784197001252e-16
10	52135237	G	T	-8.881784197001252e-16
10	52139069	C	T	-9.2510697103462
10	52148399	A	G	-0.20735366758492635
10	52149237	C	T	0.5380837782421812
10	52149265	T	C	-9.76425762776853
10	52150619	C	T	-111.82869331911388
10	52150642	C	T	-155.2630554832631
10	52151065	T	C	3.8009767981229734
10	52153438	A	C	-5.694687855677331
10	52153438	A	T	0.2752903760953975
10	52153482	G	A	-1.7833048432144105
10	52154517	G	A	3.0819738895336277
10	52157935	C	T	-1.8592710562716102
10	52159492	G	A	-2.2987127760643498
10	52159531	G	C	-0.06676880667728913
10	52160834	C	T	-1.3941615960385159
10	52160862	A	G	-5.005114936549945
10	52162253	C	T	6.216742656977657
10	52170444	C	T	-0.21362805179524091
10	52170469	T	C	0.8258548344989682
10	52171050	G	T	0.33647223662121295
10	52171084	C	A	-0.9848663041646413
10	52171134	T	G	0.13353139262452274
10	52171498	G	T	5.647915020181244
10	52171532	C	T	-0.280859547454015
10	52175684	C	T	4.476790111144509
10	52175736	A	G	-1.1019166956355102
10	52175784	C	A	-72.59202918229494
10	52182927	G	A	-26.596346890244604
10	52188013	C	T	-39.80769437525669
10	52191755	C	T	0.13353139262452274
10	52191781	C	T	-7.541579151795305
10	52192866	G	C	1.1973260988870598
10	52193333	G	A	-3.2260278983699218
10	52193600	C	T	-0.30283887124253983
10	52193650	C	T	-64.46515240262306
10	52196945	C	A	-27.42022269634981
10	52197398	C	T	-10.146316423441021
10	52197847	G	A	-14.425308337773458
10	52197973	G	A	-15.147050419911466
10	52198016	A	G	3.4364812742896893
10	52198023	A	G	0.5953962939066733
10	52199086	G	A	0.36446027316138174
10	52199096	C	T	0.27202248250614414
10	52199188	A	T	-49.71567932951075
10	52199196	A	G	-23.649630990541482
10	52201167	C	T	4.3824680132838685
10	52202760	A	G	-27.56933473370009
10	52202785	G	A	-7.082910849768212
10	52209368	G	C	-60.93506591803089
10	52209389	T	G	-36.05851546384292
10	52209425	A	G	-8.007456876624929
10	52209580	C	CTATCAT	4.440892098500626e-16
10	52209580	C	T	-0.5792695692771312
10	52209683	G	A	-3.770488393475717
10	52212789	G	A	-34.68222940893975
10	52224139	A	G	-2.48440702449657
10	52224143	G	A	0.5151322435151995
10	52224166	C	T	-1.0286275000156389
10	52224191	C	T	0.8835574177860073
10	52227648	G	A	-17.207917931909833
10	52228343	C	A	0.14476801832369457
10	52228621	C	A	3.0709253601976334
10	52229387	C	T	-3.8374306414237163
10	52229422	T	C	-103.83287576915609
10	52229450	G	A	-4.440892098500626e-16
10	52231729	C	A	-7.199901612828399
10	52237841	G	A	3.9614058784818544
10	52237863	T	G	0.7070525243227967
10	52238867	A	G	0.23011222063030345
10	52239232	T	C	-4.774163178071832
10	52240035	C	T	2.854049842357198
10	52240040	G	A	-0.4939610135331245
10	52246143	C	T	-34.61930587108509
10	52246186	T	C	2.875495248945753
10	52248959	T	C	3.0976688248074415
10	52249091	G	A	2.1791846658434215
10	52256383	A	C	1.5980743504442207
10	52259413	T	C	-3.7291583434889626
10	52259794	A	C	2.7051079220462944
10	52259823	G	C	0.29074251860488953
10	52260398	G	A	-7.002247833369439
10	52262468	T	C	-0.923962039340041
10	52263910	T	G	2.2017190794322223
10	52265265	C	T	-56.263129329385265
10	52266687	G	A	3.1714720674299306
10	52266787	A	C	-44.61568597157384
10	52267394	T	C	0.5584070712611711
10	52269914	T	C	-10.610588846302562
10	52271126	C	T	1.866484204409061
10	52271385	T	C	-16.288041887230065
10	52271990	T	C	-5.246584783074014
10	52272007	C	T	-4.846312622325059
10	52274535	G	A	-9.919597165484447
10	52274849	A	G	2.6680198658705185
10	52274971	G	A	4.464172926930586
10	52274971	G	T	-0.5177753635920661
10	52275013	G	A	0.5355006471239099
10	52276085	A	G	1.7648973759169158
10	52279428	C	A	-3.4041153881516957
10	52279480	C	T	-7.6959111177193344
10	52279502	T	C	4.237521713857858
10	52284432	G	A	6.026237735950416
10	52285511	A	G	-2.420868807581429
10	52285630	G	A	0.26826398659468165
10	52285646	C	T	2.390948128312629
10	52289103	C	T	-6.42518569134029
10	52289163	T	C	0.3695005187720346
10	52289664	T	C	2.243819095287562
10	52289691	G	A	0.7245456697528416
10	52291560	A	G	-4.440892098500626e-16
10	52291608	T	C	3.390344792762334
10	52296835	T	C	-46.50392212055522
10	52298297	G	A	-46.008237632515375
10	52298307	C	T	0.7598820778128461
10	52298667	G	C	-0.18232155679395579
10	52298699	T	C	0.0
10	52298995	T	C	-41.00672355517236
10	52300192	T	C	-16.741483731639164
10	52301532	C	T	6.0705092674943435
10	52301568	G	A	-3.9668655411969675
10	52301951	G	A	-5.057583167068516
10	52303980	G	A	5.924248295084907
10	52305080	G	C	-0.4942606068912978
10	52305082	T	C	-40.027559017344174
10	52306053	G	A	-33.662400000372145
10	52311146	A	G	6.804683530539477
10	52311169	C	T	1.7637944176886995
10	52315428	A	C	-25.24000485714896
10	52315880	G	T	-51.57837576044221
10	52315912	C	T	-93.84847527277452
10	52315956	G	A	0.1901068860166033
10	52319517	C	T	6.461133779564988
10	52320555	G	A	0.8889331061315238
10	52321618	A	G	5.154173736824304
10	52322035	A	C	-0.6024264265908288
10	52322047	T	C	3.915321574524568
10	52322088	C	A	0.23935283313452782
10	52323909	C	T	7.471519367729342
10	52325713	T	C	1.4247273234432205
10	52326285	G	A	-1.2310248316462102
10	52331231	C	T	5.6316140649032596
10	52331281	C	T	-3.0030777419451633
10	52332213	G	A	0.606697790092098
10	52332248	T	C	3.235336835711677
10	52332251	G	A	3.2886542532913827
10	52336656	A	T	4.596156840632829
10	52338100	A	G	4.315904923853849
10	52338346	G	A	1.8072177617314074
10	52341782	G	A	-1.2556810487086674
10	52341930	G	A	3.4468142514633646
10	52342316	T	C	-1.6257238673092624
10	52342481	A	G	1.2269580761976888
10	52342525	A	G	1.0830326510877049
10	52342554	A	C	3.1999208547680373
10	52343245	A	C	-60.62955292769402
10	52344776	T	G	-4.440892098500626e-16
10	52345385	G	A	0.7092342210383853
10	52345967	A	G	4.299022633827916
10	52345974	G	A	-9.298797949768414
10	52346216	G	T	0.4791773337196892
10	52346411	G	A	-4.581352245086777
10	52348894	G	T	1.5161591253963698
10	52350006	C	T	6.196899136622959
10	52350814	T	C	-19.46207271334788
10	52351163	C	A	7.1849956667902
10	52351175	G	A	-8.618685229859693
10	52351197	T	A	0.919747988424418
10	52351333	C	T	0.5968220463305434
10	52351438	G	T	5.982683808058936
10	52352177	C	A	-32.79996580878287
10	52352189	C	A	0.18232155679395046
10	52352215	G	C	-32.74424132366403
10	52352223	A	G	1.3740060873670563
10	52353375	A	G	3.02295567814508
10	52353919	C	G	-4.440892098500626e-16
10	52353955	A	G	-8.162790421107275
10	52354133	C	T	-32.5056604710644
10	52354176	G	A	1.9469210965328037
10	52355506	A	G	-19.295877956759796
10	52357842	C	T	-6.20655626483881
10	52357891	C	T	1.6190225663121955
10	52358285	G	A	-1.8218454366651722
10	52359689	G	T	-26.474796245430298
10	52361844	A	G	1.407537539918848
10	52363339	T	G	-3.0017378051452406
10	52366563	T	C	3.481748414415505
10	52366611	G	A	-1.189727145500087
10	52370260	T	G	0.9104076717324991
10	52370312	T	G	7.100883611081371
10	52370326	G	A	0.77922061996449
10	52370562	C	T	0.0
10	52370567	C	T	-0.6889553638487635
10	52370610	T	C	5.56947592936558
10	52370624	G	A	0.36429034948730443
10	52370630	C	A	-9.296966421334218
10	52371188	A	G	2.068064439958106
10	52371301	A	G	0.2714385718700205
10	52371915	G	A	0.7325442912206759
10	52373034	C	T	4.7201289074910155
10	52373976	G	T	1.9834116661149883
10	52374251	G	A	3.3466666281692588
10	52374289	T	C	-5.7994063221085534
10	52380642	A	G	-3.9197215490764856
10	52381476	T	C	3.136549467799795
10	52385547	G	A	-5.582688951892124
10	52390506	A	G	4.440892098500626e-16
10	52390506	A	T	-13.27576110784321
10	52390836	A	G	-23.893162732689234
10	52393270	A	G	-1.3627968189321118
10	52398014	G	A	-209.56635619298686
10	52398017	T	C	-193.14968028049407
10	52400101	T	G	-0.9926637106587295
10	52404192	GCTT	G	2.106323715385982
10	52404195	T	G	-4.393566688730062
10	52404243	G	A	0.2688000344608268
10	52405026	A	G	4.2177686513768995
10	52405618	T	C	1.7068798900672837
10	52407591	A	G	-0.4838027002325598
10	52407609	C	T	-62.684764952708065
10	52407610	A	G	-24.40301831536999
10	52411939	G	A	5.721240520306309
10	52413720	T	C	-3.768672332738789
10	52414117	C	T	-0.05080858686730583
10	52414456	T	C	-51.69652731336282
10	52425379	C	T	0.8753220871379304
10	52478246	T	C	4.440892098500626e-16
10	52478254	G	A	0.767255152713668
10	52478264	A	C	-2.4773708860229826
10	52498295	G	A	-7.038027009221595
10	52499880	A	G	-19.40241168735338
10	52499905	G	A	-9.791608333593103
10	52522068	A	G	1.169241157910391
10	52530819	A	C	1.9828482973680357
10	52530852	C	T	0.5472892626300512
10	52551922	G	A	3.8906302814639266
10	52553614	C	T	1.8307937773348604
10	52553627	G	A	0.7875098745504507
10	52554416	G	A	-4.87226548137187
10	52557224	A	G	2.880223893262154
10	52557229	A	G	0.44424615914994003
10	52557236	G	A	0.0
10	52558427	G	A	1.518222571001984
10	52558492	T	C	-13.453444988183037
10	52560476	G	A	-0.006425835007235925
10	52566975	G	T	-10.395891034294436
10	52568616	T	C	-11.37544555362365
10	52569637	G	A	-15.844945651540911
10	52571924	T	C	2.496008150450506
10	52573772	C	T	0.31100546619336367
10	52577815	C	T	-8.954369644870894
10	52578738	A	G	5.890981067335814
10	52579703	C	A	0.2713995714126858
10	52580557	A	G	0.3297416908923827
10	52581892	A	G	-13.494269440251173
10	52584110	T	C	3.003193216998624
10	52589007	G	T	0.672886782598872
10	52589291	C	T	3.8113789405115304
10	52592329	T	A	0.8364405796017058
10	52592363	G	A	-0.1234810567710225
10	52594871	A	G	-8.881784197001252e-16
10	52594893	A	G	4.440892098500626e-16
10	52595115	G	A	0.2659724183722565
10	52608611	G	A	-3.093302929217601
10	52608657	A	G	-0.10492095215886454
10	52612101	G	A	5.757712608410656
10	52612642	C	T	-0.35767444427181605
10	52612662	C	T	-3.455061314472915
10	52616922	C	T	-1.7329598289625219
10	52617538	T	C	2.485761852871973
10	52617575	G	A	-0.09778923773558379
10	52621752	G	C	-0.9582199840072017
10	52625270	A	G	2.5222313324684356
10	52630139	G	A	-0.33647223662121384
10	52630185	G	A	5.799233464589633
10	52633008	G	T	-0.8525599736037757
10	52633050	A	G	0.393503512961785
10	52633459	C	T	-17.54279471765767
10	52634653	T	C	1.6358200369401166
10	52635240	A	G	-7.898938303547767
10	52638110	G	T	-2.7091927779582585
10	52638858	G	A	1.5136827369953165
10	52638933	T	G	3.98427277209339
10	52640862	G	A	0.4054651081081646
10	52641543	G	A	0.0
10	52641564	T	C	1.9156106542164926
10	52641579	T	C	1.1458748354222044
10	52642384	A	G	5.8699867437135245
10	52642500	C	T	-52.04828868644108
10	52642516	G	T	-0.7212823840648648
10	52643179	C	T	1.8277213242445205
10	52643221	T	C	0.8514317368890252
10	52645424	C	T	2.1021677248754704
10	52646066	T	C	0.6459822615365161
10	52646093	G	A	3.9728203122435835
10	52646344	A	G	3.117627724946032
10	52646363	T	C	1.4773697759021323
10	52649193	T	C	-5.136951194614086
10	52649771	C	T	2.7271912227888597
10	52650502	A	G	5.718166833616123
10	52653296	G	C	-0.42666731575876593
10	52653337	T	G	0.3785434677378232
10	52660146	A	T	0.20763936477824263
10	52660161	A	G	1.4710572455251159
10	52660165	G	A	6.162804014705215
10	52660165	G	T	1.447382068477963
10	52665204	G	A	-5.485001675218656
10	52665230	G	A	0.20894051074938513
10	52665233	A	G	0.09798040836020494
10	52667247	G	A	0.046081969176781534
10	52677988	G	A	3.387719011239027
10	52678031	C	T	4.312854033414168
10	52678951	A	C	-10.71231656308737
10	52678951	A	T	0.2789023847997347
10	52678979	C	T	1.92442624526302
10	52679867	G	A	-1.0755427006961336
10	52685197	C	T	3.763648075213495
10	52685223	C	A	0.10536051565782589
10	52685855	G	A	0.6603758722714934
10	52689709	T	C	1.089661151984699
10	52689753	A	G	0.3579125678590822
10	52699827	T	C	1.2802142227928917
10	52701417	A	G	5.586243942796499
10	52701439	G	A	1.8060500741290175
10	52702677	A	G	0.8951654699521887
10	52705456	A	C	-0.8847123034743172
10	52705473	C	T	3.7593146321605664
10	52708822	T	C	0.04336942336340055
10	52709533	G	T	1.092201277512685
10	52709541	A	G	-10.673387250978521
10	52709983	G	T	4.603122331677695
10	52710028	A	T	4.440892098500626e-16
10	52711152	G	C	2.5443179951239463
10	52711581	G	A	1.9892021008631664
10	52711621	C	T	0.0
10	52711775	A	G	-17.4908558970983
10	52711794	A	C	0.6047176805996051
10	52714759	T	C	6.353760318834246
10	52717857	C	T	0.6640054349145421
10	52717885	A	G	4.033097222349169
10	52723140	T	G	5.797094704812479
10	52723179	C	T	1.7069821877572613
10	52724547	G	T	0.33206811524087154
10	52724580	C	G	-4.170764932701332
10	52724783	A	G	2.097955159167724
10	52724792	A	G	-1.597403484894202
10	52724799	A	G	2.6759800617892315
10	52724824	A	C	1.1182429538756926
10	52724872	T	C	2.3277800471034302
10	52728613	T	C	-2.610075744464667
10	52728647	C	T	0.4357111765382049
10	52728649	T	C	-8.881784197001252e-16
10	52731215	G	A	1.3961917584195325
10	52731919	C	T	0.7723216217400468
10	52732422	G	C	0.4694650537648313
10	52732452	C	T	4.1047561728373685
10	52733719	G	A	1.7447805386955215
10	52734485	A	C	-23.54782361730031
10	52734495	A	G	-3.492799595118414
10	52734996	G	T	1.1878444260555616
10	52735529	A	C	-13.44730412622448
10	52745640	G	A	6.084898961909857
10	52745666	G	A	-86.30620962024477
10	52747591	A	T	-122.09394058374164
10	52747623	C	T	-13.148339587747614
10	52752634	A	C	-114.87369151820167
10	52756824	C	T	6.822845508639147
10	52757873	A	G	3.8065817921426506
10	52758008	A	G	5.2516316900073425
10	52763285	C	T	4.385464066885105
10	52766038	G	A	-3.7992210811407867
10	52771444	A	C	3.634772181394509
10	52771503	T	C	-2.4477758304019526
10	52772477	G	A	-0.5707114046017532
10	52775044	C	T	0.11802239715007001
10	52777456	A	G	3.083768600698021
10	52778310	T	A	3.3158771788960157
10	52778330	A	G	-8.881784197001252e-16
10	52778519	G	A	-8.881784197001252e-16
10	52781975	G	A	0.3368880175811233
10	52783312	G	A	4.381450993467296
10	52785010	C	A	-1.2483383231574416
10	52785017	A	G	1.5944067870050267
10	52785053	G	A	-2.4713232607209656
10	52786382	G	A	0.5264851648615823
10	52786418	T	C	2.1227330651709044
10	52786701	A	G	-18.80912933891159
10	52789016	C	T	-3.5827039624837207
10	52789355	T	C	0.005287445565044457
10	52792194	A	G	-1.6885199964835929
10	52792243	C	A	0.3175973035485802
10	52793177	C	T	5.622217401800298
10	52809354	G	A	4.41904148220783
10	52814442	G	A	2.3934612580383137
10	52816866	A	G	-1.5711866574072824
10	52817666	G	A	-3.644759331165461
10	52822016	T	C	-26.868493866062636
10	52822348	A	C	-5.407687496633117
10	52828462	A	G	0.6426150051769346
10	52831004	G	T	2.2253670313511966
10	52831041	G	T	-0.05129329438754926
10	52833765	T	C	2.6047015543026637
10	52835691	G	A	1.774505033687091
10	52835732	T	C	-15.899713109920413
10	52839660	C	G	-21.871645971969883
10	52839673	T	C	-15.294694026038997
10	52839694	G	C	-12.491307939078979
10	52840775	G	A	4.0193696172646005
10	52841372	A	G	-3.1792229283128117
10	52841382	T	C	0.5653086796367921
10	52841855	G	A	0.5547796929576654
10	52841871	T	A	-10.01149712020856
10	52841986	C	G	1.4831395129843363
10	52842031	C	T	-17.74942010216546
10	52842033	G	A	0.0
10	52842146	G	A	3.314736886947343
10	52842167	C	T	0.536740731847785
10	52842505	G	A	0.5295905970347148
10	52842522	G	A	-2.627357905203099
10	52842575	C	T	2.6040558629138095
10	52842767	A	G	-8.435271438531345
10	52842801	T	A	-29.57032243483718
10	52842806	T	G	-32.4499846792487
10	52846492	G	A	2.7900308776429474
10	52848733	G	A	-1.8111809727022328
10	52848799	C	T	3.0740866725666356
10	52849729	C	A	-2.7659705315782057
10	52850055	A	G	4.6687603851351005
10	52850193	T	C	-97.53274967759717
10	52850238	T	C	-8.881784197001252e-16
10	52852610	A	G	-16.33658226151192
10	52855991	C	T	-0.5556080891092288
10	52856038	G	A	4.07870903206276
10	52856066	T	C	-0.3644419056457595
10	52858237	G	A	1.4843567437507934
10	52858273	A	G	4.920265845863468
10	52858289	C	T	-70.30159499949877
10	52859185	G	A	-17.561455964194465
10	52863364	A	G	-244.0196234328796
10	52863382	G	A	-49.413998506850476
10	52863426	T	G	-0.4054651081081637
10	52866503	A	G	-5.985545875326353
10	52875833	T	A	0.0
10	52875841	T	G	-103.557988709872
10	52875849	A	T	-135.5028021836588
10	52876007	T	C	-3.6204498432014143
10	52876051	A	C	-1.9598358137773184
10	52876268	A	G	-7.796669836543516
10	52877030	T	C	-21.626084566221834
10	52877065	A	C	-23.2900806838461
10	52877106	C	T	2.6650116830883226
10	52877133	T	G	-5.852474359158806
10	52877778	C	T	5.898876731909694
10	52878362	T	A	-0.518793793415167
10	52878398	T	C	-7.672714064097819
10	52879345	A	G	-3.740085330855437
10	52880391	A	G	2.1919494189947946
10	52880897	T	C	-76.72172313076953
10	52881583	T	C	4.072878316590503
10	52881846	G	A	5.181746537575235
10	52881900	A	G	0.07670008617684854
10	52881906	T	C	-12.72937012409784
10	52882087	G	A	-16.42261319350655
10	52882089	C	T	-31.92123475253902
10	52889747	A	G	1.1082744440191155
10	52897074	G	A	-2.3970557151595253
10	52899265	T	C	3.537705894897953
10	52905312	C	T	4.941668886753177
10	52905494	A	G	-4.52802163071101
10	52907522	T	C	3.8839461893330727
10	52909235	C	T	-5.081702605366446
10	52909710	G	T	-16.041834661378743
10	52909748	C	T	-36.65039117226661
10	52910133	A	G	-14.608941987214166
10	52913020	G	A	3.3414467320098984
10	52913970	C	T	2.665657796859249
10	52914248	T	C	0.5901227072867803
10	52915469	C	T	-21.173876973341976
10	52916173	C	T	3.094684923355998
10	52926866	A	C	-3.38714478996602
10	52927220	G	A	-16.892682947041294
10	52927242	T	G	-22.562391647288678
10	52928972	C	T	-9.297515532548914
10	52930197	TAC	T	-7.001939017067344
10	52930197	TACAC	T	4.440892098500626e-16
10	52930199	C	T	-22.718805834851537
10	52930235	G	T	2.446830687414148
10	52931142	T	C	-6.919113373038273
10	52933258	G	A	3.3096219943237193
10	52938366	C	T	0.9055356407134232
10	52943245	T	C	-23.211005240408667
10	52949162	G	T	-39.127782601142826
10	52954853	A	C	3.0334288773860854
10	52957721	C	A	-0.05548973641089194
10	52957758	G	A	-0.8494081112367562
10	52960920	A	G	-25.906816941445868
10	52964590	C	T	5.75066292163683
10	52964602	T	C	-6.546300380922731
10	52968135	A	G	-9.778358796600514
10	52992491	T	C	1.3538315670230068
10	52992633	C	A	1.638204755870901
10	52994802	A	G	4.440892098500626e-16
10	52994866	G	A	2.841782449704623
10	52995974	T	C	-3.8921558679066957
10	52996214	C	T	5.284283981913176
10	52996246	C	A	4.440892098500626e-16
10	53001872	C	T	6.536092699156142
10	53010887	G	A	3.7134575762461273
10	53012950	T	C	3.1165584579780434
10	53013537	C	T	2.0926812244631483
10	53015283	A	C	-12.604782150119718
10	53015455	G	A	0.6513324552282773
10	53015475	T	C	-0.07506089441748376
10	53015475	TTATTAAA	T	4.440892098500626e-16
10	53015492	T	C	-20.40300562532866
10	53015492	T	TTATGCC	4.440892098500626e-16
10	53016592	T	C	1.2442348999145443
10	53016622	A	G	0.13263143756153095
10	53018401	T	C	-0.00285867670936657
10	53018403	C	T	1.7721456597243437
10	53025206	G	A	3.585447091942341
10	53026736	G	A	0.0
10	53026759	C	G	-2.862144561677611
10	53026775	G	A	-3.3084767298241795
10	53029491	A	T	-0.6328596023060991
10	53029510	G	A	-68.03472774343572
10	53029514	T	C	-8.881784197001252e-16
10	53029519	A	G	-0.9134408249420867
10	53033407	A	G	3.54425235698909
10	53034106	C	T	0.11778303565638648
10	53034120	A	T	-74.75629627320995
10	53034125	G	A	-76.45294714136435
10	53034125	G	T	0.02753305144682283
10	53034386	G	A	2.674943977174734
10	53034939	A	G	0.24194183964482274
10	53035286	T	C	1.88606611484738
10	53035292	G	A	-18.260765375191113
10	53035598	C	A	0.19283281749963432
10	53035622	G	A	-0.5330914055657567
10	53045264	G	A	-2.482301074453063
10	53047303	G	A	2.8906721364901378
10	53056724	A	G	0.23753228876630583
10	53058385	C	T	3.853727103595701
10	53059406	T	C	-7.54165754652695
10	53059599	T	G	1.0411698618945584
10	53060634	T	C	-7.951211566742132
10	53062052	T	C	1.3056154331000007
10	53068604	C	T	-4.025368724545843
10	53069991	T	C	-13.68621047137458
10	53070636	G	T	0.6844011705259723
10	53070953	T	C	-0.09784665580991803
10	53072168	C	T	-4.357257038249373
10	53074039	C	T	1.2388875244155306
10	53079432	T	C	4.064699516333802
10	53080509	G	A	5.03214976864001
10	53084050	A	G	0.41591324769615223
10	53084089	G	A	-29.89455598998029
10	53091092	C	A	-11.029278094207257
10	53091469	G	A	-0.6488306070023109
10	53091517	G	A	4.976216661027137
10	53092046	T	C	0.5325978446366326
10	53092075	A	G	0.4939505106754636
10	53092113	G	A	-7.825485706292967
10	53092166	A	C	-40.71768365349635
10	53095119	A	G	5.162873051219321
10	53101153	C	G	0.6977729311431125
10	53101182	T	C	0.10380201595463756
10	53103108	C	T	4.384883391596303
10	53104260	T	C	-4.366900678805906
10	53109723	G	A	5.077790591780285
10	53113594	A	G	-1.568996977050575
10	53114847	G	A	-1.1135325754912637
10	53115378	T	C	-0.7432870903976445
10	53115836	C	T	-0.14595391262307889
10	53119105	T	C	1.4532727794649238
10	53126466	A	G	0.38365801425743395
10	53130564	T	G	0.15792521240473345
10	53131006	T	C	-1.5096355217938262
10	53131039	A	G	0.4439439814648116
10	53131697	G	A	-66.19314601625592
10	53131726	G	C	-3.5696948794211503
10	53134345	C	A	4.151618741569108
10	53134347	C	T	4.645864229776634
10	53134379	C	G	-2.0258367879164334
10	53137136	G	A	1.3307795118525965
10	53137157	C	A	-4.440892098500626e-16
10	53139938	G	A	-1.2332829784263604
10	53142829	A	C	-1.2156841935798193
10	53144956	G	A	3.3115146938853277
10	53145684	A	G	0.5407337499444713
10	53145705	T	C	-5.839022343884609
10	53148778	T	G	-7.742019726671061
10	53148869	G	T	0.9978585511234987
10	53150252	A	C	-3.1512720259133866
10	53150280	T	C	-25.211616943690387
10	53151179	T	G	-1.1497276587524548
10	53154782	A	C	4.082247843252843
10	53156442	G	A	-12.361197674256573
10	53156459	G	A	-29.511685921654134
10	53156976	A	C	1.2612945574910546
10	53158343	G	A	0.3635849827903348
10	53159076	T	C	1.9934444369446274
10	53159395	T	G	-55.86289236120865
10	53159566	G	A	-36.61804182985725
10	53161158	T	C	1.0675742325620368
10	53161425	A	G	0.2617149394518483
10	53164196	C	T	-2.394095697668946
10	53164208	G	A	-82.7762531177068
10	53164356	G	T	-24.367954690262195
10	53164929	T	C	2.731116916429982
10	53171093	T	C	3.6113321517041177
10	53172877	A	C	4.296720167896637
10	53174907	G	A	1.51164749780878
10	53174913	A	G	2.1921928508290867
10	53175263	T	G	3.8268405511062147
10	53176449	G	A	-0.9794383775306423
10	53177737	C	T	-1.5897187665686952
10	53179627	G	A	0.5249666525222461
10	53182055	G	A	4.440892098500626e-16
10	53183093	G	A	-4.7113830399921435
10	53183468	T	C	2.340628657002525
10	53183479	A	G	0.741188743013999
10	53183493	T	A	-4.440892098500626e-16
10	53186703	T	G	0.1491186367718873
10	53187620	G	A	0.9263670845624281
10	53187781	G	A	0.5481980050426492
10	53188823	A	G	-24.296846538156387
10	53188837	G	A	3.6258695903343314
10	53188873	C	T	4.440892098500626e-16
10	53189028	C	A	-8.881784197001252e-16
10	53189077	A	G	-25.481927539716708
10	53192664	T	C	-1.5915002117474328
10	53192833	C	T	-4.99071379569432
10	53192860	T	C	0.26486739468561193
10	53193250	C	T	-7.287351369016506
10	53193294	T	C	-19.448443621262413
10	53193322	C	A	-109.26025789060441
10	53195355	A	G	4.440892098500626e-16
10	53195391	A	G	-23.650901279277605
10	53196477	G	A	-2.4688428096997095
10	53197099	G	A	0.3717152443233642
10	53197117	A	G	-11.488837031494768
10	53197158	A	G	-0.33647223662121295
10	53197242	C	A	-10.352842026410144
10	53197246	C	A	0.06453852113757197
10	53199410	A	C	-8.205811901010748
10	53199423	C	T	-153.60852927871383
10	53200276	G	T	-7.991697396708333
10	53200774	A	G	-0.02937843790510275
10	53201604	G	T	-5.024973500554553
10	53207173	T	A	4.440892098500626e-16
10	53207179	G	C	-1.3057513616286096
10	53207186	G	C	-17.026991298360826
10	53217201	G	A	5.559683233466784
10	53217522	G	A	-6.622623595634651
10	53217552	A	G	3.911148340710496
10	53217560	A	G	-3.19482051925661
10	53217573	T	C	0.024978775293234
10	53217815	T	C	-0.8070235882942152
10	53218859	C	A	1.0318904907715298
10	53218886	C	T	1.036574015771179
10	53218926	C	T	-0.9723572225084363
10	53219843	A	G	-21.724697010435193
10	53220753	A	G	-1.573281970678182
10	53221920	A	G	1.1196522633345003
10	53223351	G	A	-6.375788502822616
10	53223446	G	A	-16.19458801429937
10	53223471	A	G	-13.203706345692808
10	53223483	A	T	-94.98995717270736
10	53223498	G	A	0.4798937811460595
10	53223663	T	C	-3.974741566718877
10	53223673	A	G	6.870002754651067
10	53224750	G	T	4.07613128991943
10	53225121	G	A	-2.156817418654101
10	53227018	A	C	-0.41974384383115737
10	53227029	T	C	5.820736544716055
10	53227061	G	T	0.06899287148695077
10	53227474	C	T	-0.8732211745734739
10	53234155	G	A	2.4328899566826285
10	53234928	T	C	-0.251733705827065
10	53234928	T	G	4.440892098500626e-16
10	53235068	C	A	-13.016205873838771
10	53236023	A	G	-5.420683886266489
10	53236486	T	C	4.854742984553012
10	53236534	C	A	4.440892098500626e-16
10	53237278	A	G	1.0501063396077361
10	53237319	A	G	0.4330680896845669
10	53237330	C	T	0.5654455503022353
10	53237441	C	T	3.4972270511543675
10	53237452	G	A	6.200811612867255
10	53237647	G	A	5.737269913781346
10	53238703	T	A	4.086597486279969
10	53240022	G	A	-0.027119927190143223
10	53240044	G	A	-38.65434266510101
10	53240189	T	C	4.130192318668377
10	53240211	A	T	1.2896255431765544
10	53240531	G	A	-43.941131514201516
10	53240557	T	C	-19.99419236705944
10	53241584	G	A	3.1356943797645718
10	53241687	G	A	0.7214970976110626
10	53241739	G	A	3.783595805261938
10	53242245	C	T	-81.9487354195735
10	53242283	T	C	-19.085503444923233
10	53242459	T	C	-0.7356823791742508
10	53242489	G	T	-18.641415615984442
10	53242703	C	T	2.1466916737269903
10	53243060	C	T	-30.130085286371468
10	53243073	A	G	-51.081766821134806
10	53243107	C	T	-42.125463768552436
10	53243112	G	A	1.3374615718413727
10	53243148	A	T	0.08415830800722279
10	53244090	T	C	-21.824420402983378
10	53244643	G	A	2.717000230755729
10	53244645	C	A	1.7727656956831188
10	53244911	G	A	4.5931088368333794
10	53245022	G	A	1.9430197143792602
10	53245038	C	T	-4.231876644315663
10	53245043	G	C	4.440892098500626e-16
10	53245150	C	T	-79.01952056899609
10	53245152	C	T	-66.72699183224904
10	53246751	A	G	4.438066428941965
10	53247257	G	A	3.2367836168099293
10	53247574	A	G	-0.5255452057817829
10	53248191	T	G	-6.681502606038522
10	53248206	C	T	-94.42509942033575
10	53248990	T	C	-1.4899117965414925
10	53249033	G	A	-8.881784197001252e-16
10	53249574	A	G	-7.0744662601237005
10	53250698	C	T	4.816481000665589
10	53251706	C	T	5.056886249800299
10	53252315	T	C	3.7386001596969427
10	53253450	T	G	4.385206435195868
10	53255658	G	A	5.530435073396801
10	53257127	T	C	1.1956308970211458
10	53257161	T	C	0.731338339763794
10	53260012	G	T	0.0
10	53260053	A	G	-1.9559812445013458
10	53261227	G	C	1.2118053750341735
10	53261451	A	T	-65.3750322142696
10	53261988	T	C	6.376323672626312
10	53262011	A	G	-4.440892098500626e-16
10	53262141	A	G	1.2250395550036037
10	53262633	C	T	3.9646677757264106
10	53263809	A	C	-137.19599929557626
10	53263820	C	G	-212.3701781820737
10	53269428	G	A	-0.8966709450045043
10	53269467	G	A	4.405814242669293
10	53271054	C	T	4.99919066259099
10	53274109	G	A	1.636158902076203
10	53274489	T	C	4.440892098500626e-16
10	53276505	C	T	-10.160114347879244
10	53276530	A	G	0.06671109146918663
10	53276558	C	A	-32.28214296852548
10	53281191	G	T	5.363185881724347
10	53282895	A	G	-3.944520227751128
10	53282935	G	A	-301.1637841358497
10	53282960	A	T	-72.50795365877275
10	53283642	G	C	0.3093839053938181
10	53283672	G	A	3.991569149411588
10	53284232	G	T	3.3729157241773455
10	53286841	A	G	1.7524033942863744
10	53288363	C	T	5.439332196216127
10	53289428	G	A	1.0986193797871229
10	53290918	C	T	0.47284253453306047
10	53290923	G	A	2.85719615058042
10	53290927	A	G	-2.2798035991672814
10	53290991	T	C	4.589162747256522
10	53291813	A	G	4.548010846814576
10	53291813	ATGTT	A	4.440892098500626e-16
10	53291826	A	G	-0.12348105677102073
10	53292516	T	C	5.022799994094384
10	53294980	A	T	-8.36116302784194
10	53295014	T	C	-7.615067029885723
10	53295318	T	C	-4.7338743572272515
10	53299212	T	C	0.058840500022932396
10	53299259	C	G	4.440892098500626e-16
10	53299259	C	T	0.0
10	53299913	G	T	-7.020340664772449
10	53301690	A	G	2.504923834871078
10	53302102	C	T	-12.842742435960645
10	53303353	G	A	0.10597931881454681
10	53303397	T	C	-6.60005595018447
10	53304989	G	A	-87.11144825663723
10	53305200	G	A	1.2931057067672063
10	53305243	A	G	4.440892098500626e-16
10	53310770	G	A	0.4482466761660353
10	53316485	A	G	6.28168209492287
10	53317059	A	T	5.210453401548874
10	53317095	A	G	2.4870509662414397
10	53317104	CA	C	-289.5282993223791
10	53317105	A	AC	4.440892098500626e-16
10	53317105	A	C	-13.379558174537351
10	53317506	T	C	-10.766278567025438
10	53317514	A	G	-0.5754081270468214
10	53317666	C	T	4.2693537574123175
10	53318238	G	A	6.340978174488554
10	53319855	T	G	-14.89160834390168
10	53320713	G	A	-29.51100244868212
10	53320755	C	T	-6.2976716219063755
10	53321122	A	G	-2.479067580595257
10	53321652	G	T	1.028704527931949
10	53321663	C	T	0.5058326979357046
10	53321672	G	A	-0.09481055451289055
10	53321698	G	A	0.22087854468335788
10	53323369	G	A	1.1842559554006575
10	53323376	G	A	-0.09937103691481841
10	53323407	C	A	-19.31983075329663
10	53323410	A	G	0.9565713957417747
10	53325044	T	G	1.1021750694294488
10	53325090	T	G	4.344089498182256
10	53326226	T	C	-2.579454117851129
10	53331071	A	C	-1.524041980506527
10	53331079	C	A	4.440892098500626e-16
10	53331079	C	T	-9.39291253735746
10	53331095	C	A	-46.042303159155836
10	53332225	G	T	-25.52447091286558
10	53332245	A	G	-7.961986399917806
10	53332990	G	A	2.5292606701156037
10	53338215	G	A	-1.3910871060779195
10	53341742	C	T	5.492242102574891
10	53341953	G	T	-1.2479718327745113
10	53342005	G	C	1.6143055677061957
10	53342024	T	C	-0.6180518745131858
10	53342071	T	C	1.0258660686980638
10	53343095	G	A	-5.042719013280931
10	53344284	C	A	6.005202736867431
10	53344320	C	T	0.5987084000586185
10	53346088	A	G	0.8358739498926289
10	53346129	G	A	-0.3421949649774385
10	53346156	T	G	0.1620110680644009
10	53346791	A	C	0.8030891987837085
10	53346871	G	A	-1.039264856459341
10	53346917	C	T	-0.5007752879124894
10	53347598	G	A	0.11332868530700235
10	53348048	C	T	-7.916122865321086
10	53350358	G	A	1.9788513999350803
10	53350411	C	A	-8.105769102025079
10	53352299	G	A	-22.139143807686196
10	53352299	G	C	1.4846976092114224
10	53356764	G	T	5.951464194487925
10	53356952	A	G	1.027902718034965
10	53358901	G	T	0.25405295872597744
10	53358916	G	A	-0.12958316118073387
10	53363423	C	T	1.5849572975816946
10	53363682	C	A	0.6714698606330094
10	53363713	C	A	6.031917971493384
10	53363757	C	G	4.440892098500626e-16
10	53365163	C	T	4.097927891621111
10	53366180	A	G	-8.971520428166514
10	53366693	T	C	0.18916308861067233
10	53375420	C	T	-10.94389090993809
10	53376003	A	G	-0.17035641760108522
10	53376904	T	C	3.170005487632806
10	53378000	C	A	-15.761738241792045
10	53382116	G	A	-2.559599785010506
10	53385460	G	A	-1.7040228413300165
10	53388223	T	C	-3.8697540402718014
10	53393098	C	T	-4.531575420101491
10	53395121	A	C	-18.061376166330774
10	53399900	T	C	-3.8075701496109113
10	53407953	A	G	2.8737480749985016
10	53410497	G	A	-258.4375255001032
10	53411242	C	A	1.3358234924744457
10	53411242	C	T	0.0
10	53412583	C	A	0.23440710838482115
10	53412586	T	C	-0.5680875352769101
10	53415188	G	T	2.4805920562894235
10	53415680	C	T	4.172476024024944
10	53416556	C	G	4.440892098500626e-16
10	53416605	A	G	0.6811178678146055
10	53416634	T	C	3.1126473779061135
10	53416637	A	C	0.5664573197521419
10	53418474	A	C	4.440892098500626e-16
10	53418488	C	T	-0.48412403872134835
10	53418788	C	T	1.2900316081593237
10	53418789	G	A	-1.4198523196439519
10	53418820	A	G	-0.4054651081081655
10	53419753	A	G	-4.416096624245257
10	53425328	C	A	-2.776103442269233
10	53432663	T	C	1.1647437508991052
10	53432694	A	G	1.6630375911054207
10	53432700	A	G	1.176848312194692
10	53439859	A	G	-8.881784197001252e-16
10	53439876	T	C	0.2256466815323277
10	53441007	T	C	-5.008937739878093
10	53442559	C	T	-5.316315241518169
10	53445667	T	C	4.042312531095376
10	53445762	A	G	4.44215057420115
10	53449554	G	A	-1.3753534503593992
10	53455562	A	C	-4.692308573001129
10	53455803	C	T	-1.2814986076564319
10	53455862	A	G	3.7633628735025004
10	53456665	G	C	-0.38191756112634057
10	53456713	G	A	2.911026314476657
10	53459459	C	T	5.571302077542895
10	53462107	A	G	1.6607455544378231
10	53462116	T	C	-8.881784197001252e-16
10	53462136	T	G	-5.054531741501706
10	53463410	T	C	5.529099935587509
10	53463443	T	G	1.9782853377964775
10	53467198	G	A	2.155425980779909
10	53467979	G	A	-12.671998238429296
10	53467981	G	A	3.1442121821087303
10	53468025	G	A	3.8616085327712417
10	53468062	G	A	1.4196702297276138
10	53468535	G	A	-1.6113149336451906
10	53469530	T	G	4.440892098500626e-16
10	53469722	A	G	1.8925102152240916
10	53470001	C	G	4.622032716932153
10	53477822	C	T	5.511248248280025
10	53478684	A	T	-4.198535273630569
10	53478713	A	C	5.219016550030573
10	53480104	T	C	-8.881784197001252e-16
10	53480115	T	C	-0.48013500476372517
10	53480201	G	A	-34.58870583555472
10	53480225	G	A	-148.07476829107327
10	53480243	T	C	1.5398389997424138
10	53482734	C	T	-0.9620038488465079
10	53482754	G	A	0.3153590127756116
10	53482757	G	C	1.1642252871720578
10	53493473	G	A	0.5726436877557708
10	53493523	A	G	-0.5651422633175409
10	53494326	C	T	3.562348834819203
10	53497276	G	A	0.13026933762958404
10	53497288	C	G	0.6123086626773935
10	53497295	C	T	7.072742056148853
10	53497422	A	G	6.3200417845910115
10	53498096	C	T	0.3381966113975805
10	53498108	T	G	-244.37545071800923
10	53498136	C	T	4.440892098500626e-16
10	53507053	A	G	4.990980735066841
10	53507307	C	T	4.594530173862949
10	53507315	G	A	1.060134106634023
10	53509261	T	C	-9.509543532458338
10	53510461	A	G	-19.3863859464509
10	53510737	C	T	-194.17103752359253
10	53510747	G	T	-113.48587467354992
10	53512098	A	G	-0.935867737080021
10	53512766	A	G	-16.960975570353185
10	53516663	T	C	-19.35891322104726
10	53523322	A	G	-85.55989630738986
10	53524082	G	A	-6.430222549632163
10	53524104	T	G	2.0396036770506774
10	53524111	G	T	1.4605268898536954
10	53524113	C	T	0.2019413436636066
10	53525073	C	G	2.1181264312970702
10	53525092	T	C	-1.3600346276944046
10	53528585	A	G	1.25600000378381
10	53528622	A	C	-4.42201060073785
10	53528721	G	A	-6.479823933804711
10	53530745	G	A	0.12990162457394572
10	53532468	T	C	-47.52400321687219
10	53540518	T	C	-10.89062517212733
10	53541539	T	A	0.9344186068956324
10	53541561	T	C	4.925109118027648
10	53541632	T	C	1.8118165797231987
10	53543410	G	A	-115.4857726924347
10	53544987	A	G	-0.7378427783029915
10	53545015	G	A	4.440892098500626e-16
10	53545982	G	A	1.3059145942934256
10	53546023	A	G	-139.19287618495946
10	53547402	G	T	3.513176698323149
10	53547844	C	T	-11.078650338435068
10	53547875	A	G	-0.22314355131420927
10	53552318	G	A	1.594547808549179
10	53555993	A	G	-7.643966809377162
10	53558268	C	G	-2.096399140403265
10	53558307	T	C	-2.079750397191675
10	53560898	C	T	-3.7764785060790027
10	53560930	G	T	-16.71535836277235
10	53561595	T	C	4.440892098500626e-16
10	53561613	T	C	2.238747958384919
10	53562793	G	A	0.8264417733153087
10	53565318	G	A	1.7078498859746096
10	53566533	A	G	-15.983591615633486
10	53568943	C	T	3.8597217978021936
10	53570441	T	C	-0.13780418028250185
10	53573930	A	C	3.1037340049556397
10	53573969	C	T	2.1281580984539223
10	53575287	C	A	4.1921552947194405
10	53575335	G	A	2.420064208162329
10	53580213	G	A	0.2972515234679305
10	53580219	G	A	1.33930822050388
10	53580382	G	A	5.577336825172096
10	53581387	T	C	-7.3020760141816945
10	53584234	A	G	-4.478618662000373
10	53585343	C	T	6.645393652674101
10	53587375	A	T	2.262400307912684
10	53587500	C	A	-1.9172444277401164
10	53588903	G	T	-29.263916365247496
10	53591012	C	T	-0.2498896220876654
10	53592503	T	C	1.2170563400322854
10	53592537	A	G	0.6559523128744322
10	53593979	C	T	4.712513196183862
10	53602190	A	G	-16.561324958336627
10	53602201	G	C	-28.186541832014882
10	53603930	T	C	0.45695488863657285
10	53603970	T	C	-8.881784197001252e-16
10	53608977	C	T	3.691889213631838
10	53609086	G	A	-0.6234918728969214
10	53609130	G	A	-0.9054556182339875
10	53610785	C	T	0.20244583921089454
10	53610833	G	A	-1.1640514582522892
10	53610844	T	G	-9.096874100621335
10	53611581	A	G	0.0
10	53613159	T	C	1.163400171850781
10	53613913	C	T	-2.3965182578358517
10	53614762	G	A	0.3941007845751292
10	53614932	C	T	-26.305578121991857
10	53614940	A	G	-19.65250328496404
10	53614953	G	A	2.1094062620839216
10	53615000	T	C	4.359388317890988
10	53619542	A	C	-3.3276125593333754
10	53626998	A	G	-0.4820838549057962
10	53627348	A	G	1.5482721947737437
10	53627572	G	A	0.49319872205478443
10	53627833	T	C	2.2940814306839448
10	53627849	T	A	-5.1853755137381095
10	53627875	C	T	-0.572519192771332
10	53629958	T	C	-13.254000646447821
10	53631117	C	T	-0.15641568645810988
10	53637163	C	T	3.0116747818547074
10	53640416	G	T	1.710109259300224
10	53640843	G	T	-5.519797264292721
10	53642170	G	T	-28.477925934721497
10	53644408	G	A	5.849215622071823
10	53644650	A	G	4.892371840298437
10	53645157	G	A	-1.8447966658895902
10	53645308	G	A	-48.977428274720296
10	53645952	C	T	-2.5131564377825564
10	53645972	G	A	-12.422713223561004
10	53646624	A	G	0.0
10	53646659	T	C	-1.3896680086945716
10	53646674	T	A	-2.5197336149794873
10	53646690	T	G	-14.371508745216488
10	53648350	A	G	5.795656242244148
10	53648392	A	G	0.5578181355587608
10	53648544	C	T	0.03136668733259196
10	53650204	A	G	4.203853935698134
10	53651544	A	G	3.4852162909519384
10	53651912	C	T	2.4033194944477136
10	53651921	G	C	0.797649752482072
10	53655124	T	C	4.050607021797076
10	53660816	C	T	-13.906631308276019
10	53660836	T	C	-22.05484893443645
10	53664972	C	A	0.72101380249019
10	53664992	C	A	5.432665688189444
10	53667867	C	T	-60.724717008295556
10	53667885	G	A	-143.21241605605246
10	53667904	T	C	0.15415067982725628
10	53669770	G	A	5.463482017399655
10	53669773	G	A	6.010031589943536
10	53669806	A	G	5.272141527155326
10	53671765	G	A	3.4017954639675727
10	53674767	A	G	-0.5263153823196669
10	53674795	G	A	3.4300891413986383
10	53677313	G	A	-0.1534096523791968
10	53678344	G	A	4.301279186836836
10	53679060	C	T	-13.012073689616955
10	53679340	T	A	3.5320055010142815
10	53680085	T	A	-86.37503898857176
10	53680099	G	A	-36.09266402590947
10	53680107	C	T	-32.333167597858846
10	53680113	G	A	0.7535529239772663
10	53680114	G	C	-153.50565849960913
10	53680124	A	T	-159.1530093692527
10	53681794	G	T	2.3165007774832693
10	53683347	C	A	3.114491756681672
10	53685102	T	C	1.5923319983421598
10	53685880	G	A	0.49436353723603954
10	53685957	A	C	0.9043391102722458
10	53685994	C	G	1.4154996059019274
10	53686138	G	A	0.10838032675309162
10	53686204	T	C	-4.9384854198960975
10	53686382	C	A	3.2746939562894104
10	53688297	A	C	-1.2160273938279724
10	53688305	T	G	0.8288088167921179
10	53688516	A	G	1.388723417459004
10	53688525	G	C	2.791261708412093
10	53689774	C	T	2.637202048994367
10	53690799	G	C	-19.04337078001481
10	53692081	C	T	4.73173935404884
10	53692726	T	C	3.513236684333605
10	53693617	A	C	4.395537330581646
10	53693667	G	A	2.46608038524755
10	53694400	A	G	1.3954630586267731
10	53694448	G	T	6.903281349474127
10	53694455	G	A	1.0219846413054432
10	53694748	A	G	0.006841531816717428
10	53694778	G	A	-0.8280729221864371
10	53700336	G	A	1.0724294451684662
10	53700409	G	A	4.37417291701422
10	53701052	A	G	-21.281081582250863
10	53708386	C	A	2.7554288589085436
10	53708732	A	G	-28.010439797046274
10	53711836	A	G	1.7990214990795712
10	53713437	A	G	-5.014577687372367
10	53713462	A	G	-13.238092199913808
10	53713482	T	G	-0.4519851237430563
10	53713492	A	T	-2.6554329642849277
10	53714654	T	C	4.643492130217054
10	53714687	C	T	-3.8313125210352164
10	53715070	C	T	-10.17229657146163
10	53716180	A	G	-5.0595424062453285
10	53716542	G	A	3.6379263206367787
10	53719255	G	T	3.1355394247339055
10	53721665	C	T	-5.914329309807727
10	53721667	T	G	0.0
10	53721676	A	G	-0.22922501424477648
10	53726271	C	T	3.7228151409608463
10	53728082	G	T	3.8028625508845826
10	53730283	A	T	-1.3014651239097939
10	53730294	C	T	-43.565311701438986
10	53730326	C	T	-82.34747999871024
10	53731491	A	G	-0.38449773444290347
10	53731500	T	A	-20.642138387693194
10	53732919	C	T	-0.2449858227810191
10	53733254	G	T	1.820738873342747
10	53733296	T	C	3.9799801724234376
10	53733497	T	C	4.440892098500626e-16
10	53733545	C	A	-4.113957464640408
10	53733572	T	C	3.837590396453151
10	53733587	G	A	-0.1586110770215461
10	53734430	C	T	-2.6227399893637093
10	53734733	T	C	-1.286589639052182
10	53735149	C	T	-5.199373488208949
10	53736231	A	G	-36.43364169550841
10	53742120	C	T	-17.614394471173
10	53742151	G	A	-0.07884728363569682
10	53746534	C	T	-0.33287785135917236
10	53746559	G	A	-38.18912158589592
10	53746612	G	A	-38.47280792427955
10	53746627	C	T	-43.31547773264174
10	53746634	A	G	-48.95149024699913
10	53746968	G	A	6.292428358225151
10	53747846	C	T	-8.632605223237988
10	53747853	G	A	-32.07940111404787
10	53748388	T	C	-2.1585195571097993
10	53748419	T	C	3.5440782938326256
10	53748431	C	T	-0.6346037249473371
10	53749956	G	A	0.6642670967148652
10	53749978	T	G	0.07106484607672936
10	53749983	G	T	-1.0219122024912588
10	53752475	A	C	-11.096814170106882
10	53752763	G	T	-0.5244054576764166
10	53752786	G	C	0.4920224968028952
10	53753299	T	C	-7.885980621116688
10	53753582	C	T	0.037637340981745204
10	53754335	G	A	-8.21565408097922
10	53754335	G	C	-8.881784197001252e-16
10	53758281	C	G	1.0369808205866766
10	53758289	A	C	-2.209022652222303
10	53758887	T	C	6.468358200156216
10	53761208	C	A	4.390278853097697
10	53762669	G	A	-33.53312496721264
10	53763127	A	C	3.9183712053636546
10	53764459	G	A	1.5515975244042997
10	53764489	T	A	5.724033410668198
10	53764735	A	G	-3.845773542543612
10	53764739	A	G	-3.618179323086225
10	53764740	T	C	3.637625496317013
10	53764919	C	T	-3.937676208110134
10	53765301	G	A	-7.800048963566952
10	53765648	C	A	0.9054638113105318
10	53768038	A	G	-0.13898524330698603
10	53768064	G	A	-14.442727756149907
10	53770239	C	A	6.36513236704377
10	53770261	G	T	4.440892098500626e-16
10	53771085	A	G	-2.584815571855871
10	53771139	G	A	-118.8658092405094
10	53771154	T	C	0.6152384108947677
10	53772765	G	A	-9.824116917240644
10	53772799	T	C	-6.722009820194217
10	53772842	T	C	-3.031522984190816
10	53772843	G	A	-1.9404180922886747
10	53773365	G	A	-10.043566331398324
10	53773870	G	A	-0.2859635636940796
10	53773912	T	G	-10.779011504306254
10	53775485	T	C	3.202388923189573
10	53775510	C	T	-0.35767444427181605
10	53776286	T	A	4.561087948122803
10	53776364	A	C	-0.625095501585748
10	53776666	C	T	-6.345176995844668
10	53777043	T	G	-3.089422874872981
10	53781310	G	A	-18.815982894718218
10	53781507	C	T	-6.342945563183094
10	53787149	G	A	-2.565939870311923
10	53787161	A	T	-0.5832716303626748
10	53787957	G	A	-1.776058197592648
10	53788132	T	G	5.322691958865106
10	53788706	A	G	0.28537316424717485
10	53789231	A	G	0.697723705745811
10	53789388	C	T	1.1921568956240653
10	53790625	C	A	0.2113379211841666
10	53791217	T	C	2.8274541452724398
10	53792576	A	C	4.112962767923817
10	53792671	A	G	2.4560999373788936
10	53799707	A	G	2.3243394752462327
10	53799737	A	G	0.13353139262452274
10	53803755	A	C	6.014514552072796
10	53804712	G	A	3.2397781978424964
10	53804746	C	T	-1.3989313017946197
10	53804759	T	G	-28.20669079822619
10	53805360	G	A	5.4724452553455185
10	53805392	C	G	2.772000897830991
10	53806602	C	T	-9.113304010968932
10	53808598	G	A	4.3454663212323785
10	53808610	G	C	0.20763936477824263
10	53809027	T	C	4.4127012560384165
10	53811431	A	G	-6.391080599029011
10	53814229	G	T	-11.27294930732387
10	53814365	G	C	1.7757411659492837
10	53814383	C	T	5.125922968163649
10	53816133	A	G	0.3579125678590822
10	53816171	C	A	-24.93161475214947
10	53818118	G	A	1.9441340390299038
10	53818149	A	C	-7.421067072737061
10	53818156	C	T	-26.047035981984664
10	53821221	A	C	1.1523263995780217
10	53821238	T	C	3.1639322479495595
10	53821281	C	G	4.440892098500626e-16
10	53821327	C	T	6.6632850984515235
10	53821988	T	C	3.278090410918593
10	53822301	A	G	3.0298826707935396
10	53822344	T	C	0.4882897034377711
10	53826376	A	G	4.440892098500626e-16
10	53826396	G	A	-197.08534860491636
10	53826408	G	A	-376.7781926823518
10	53826429	G	A	-330.8455221761178
10	53826682	T	C	3.4853597993314898
10	53827643	C	T	-76.2863411903536
10	53830380	C	T	4.096434070326722
10	53832902	T	G	-18.770576660837833
10	53833223	A	G	-47.44211451730007
10	53833671	G	A	2.962695386804625
10	53833691	C	T	8.881784197001252e-16
10	53837456	G	A	-4.487619375187934
10	53837557	T	C	-27.28844245075743
10	53837801	C	T	2.174202182151645
10	53837820	C	T	6.450301223672795
10	53837854	A	G	-0.1338397609575006
10	53840555	A	G	-4.717561914006638
10	53840971	C	T	-5.812374466035181
10	53841105	T	C	-10.407393918510024
10	53841337	A	G	4.196843060904938
10	53843374	C	T	4.152234591751038
10	53851164	G	A	6.630255342559393
10	53851969	C	T	0.6251956915083232
10	53851971	C	T	-0.5788339038996293
10	53852736	A	G	1.9594433566453509
10	53853542	A	G	5.861714450027647
10	53853732	T	C	5.342629045581815
10	53853762	C	T	2.660947264074081
10	53854255	A	G	3.158018296367117
10	53855492	A	C	-6.411390227654921
10	53857848	G	A	4.669692776626106
10	53857853	A	C	4.440892098500626e-16
10	53862099	A	G	0.6500489906602427
10	53862108	C	A	5.001777981974555
10	53862119	G	A	2.2913778232964424
10	53864402	G	A	-45.02248068510016
10	53866958	A	G	1.0250132463552992
10	53867207	G	A	2.0744315351057585
10	53868139	G	A	0.8623952637763059
10	53868942	C	T	0.15831520018127687
10	53870241	A	G	-4.436026922321617
10	53870660	A	G	1.311003947010419
10	53870675	G	T	1.5743029303233405
10	53872271	A	G	4.440892098500626e-16
10	53872280	A	G	0.467611485115504
10	53873290	G	A	0.3696320967725901
10	53873323	C	T	-18.686918651368615
10	53873350	A	G	1.4684991528181603
10	53873363	C	T	-0.18290447724182446
10	53879077	G	A	5.322402174393573
10	53881111	C	G	0.6272660385923485
10	53881131	C	T	-16.027413847695698
10	53887029	A	G	3.6511277556382984
10	53890066	T	C	-6.289415402698979
10	53893078	T	C	-34.98655591769966
10	53894263	T	C	3.40613705051146
10	53894314	G	A	0.07014757093762736
10	53894325	A	G	3.541830760361335
10	53894327	A	G	-0.41964589801845964
10	53894582	C	T	4.596867389915132
10	53894616	TAGAACC	T	4.440892098500626e-16
10	53894620	A	T	-0.0465200156348935
10	53895744	A	G	0.14015536670012718
10	53898133	T	C	0.9206558352561833
10	53898181	A	G	-2.8748096398576317
10	53898728	G	A	0.43647761386451034
10	53898747	G	A	3.971828937445024
10	53899454	G	A	-0.7974498531543768
10	53899464	A	G	-21.730160794239055
10	53899476	A	G	-5.510315677693144
10	53900853	C	T	-2.1008995265245014
10	53900872	T	C	5.757443767641234
10	53906785	G	A	-0.3414644546642629
10	53906798	G	T	2.3235839248618495
10	53906833	T	C	-1.2258327404921951
10	53907932	C	T	0.7152437196907107
10	53907963	A	G	5.94562217971179
10	53907973	C	T	0.38889854919213374
10	53910502	A	C	-0.28638442338598313
10	53910521	A	G	-16.250184788508705
10	53915389	A	G	-15.261505967569065
10	53915397	G	A	-17.373102096617913
10	53915614	G	A	-6.763302647395904
10	53915692	T	G	1.9687130794336545
10	53917370	G	T	-3.5921779102391165
10	53917398	G	A	-41.207341913373966
10	53919904	C	A	0.54200301236797
10	53919931	A	C	2.3086353103707316
10	53920292	T	C	3.0575161883812703
10	53920297	T	C	2.047886559675759
10	53921655	T	C	0.08205548669053453
10	53923383	C	T	0.6445776366617215
10	53923411	T	C	5.205231249969073
10	53923451	T	C	4.26281949652457
10	53923453	T	G	0.20240226851578225
10	53925493	C	T	-1.6976284423757955
10	53925497	A	G	4.440892098500626e-16
10	53925514	G	A	0.2684041091792997
10	53929653	T	G	-8.881784197001252e-16
10	53929658	A	G	-1.8137353112824721
10	53929791	T	C	-9.547653032961534
10	53930786	A	G	-4.138665084818059
10	53932075	G	A	3.049181573126133
10	53932093	T	C	-8.881784197001252e-16
10	53932566	C	T	-6.071958616485063
10	53934284	T	G	3.451420250861701
10	53944877	A	G	5.19822518600722
10	53948854	A	G	-4.32366544301749
10	53949462	G	T	1.9674022882027193
10	53949512	A	G	5.749794206259138
10	53950350	C	T	3.8329267110084393
10	53950359	G	A	-0.08004270767353727
10	53955401	A	G	-0.5278245582044301
10	53956912	G	A	-1.612744446386757
10	53959455	G	A	1.8147326761063587
10	53961736	G	T	0.2646706411188182
10	53961906	G	A	-16.614665860117384
10	53961940	C	T	-3.725360143259423
10	53966124	C	A	5.557635704804851
10	53966267	A	T	-8.481626049886017
10	53966295	A	T	-24.560141599313283
10	53966300	G	A	2.0275877276835663
10	53966307	C	T	-52.35703420673508
10	53966802	C	A	-2.4897523794952585
10	53969961	C	T	-4.803214299743275
10	53969988	C	T	-6.180518380289869
10	53972465	A	G	4.9901110775863335
10	53973773	T	C	-0.0502278982182256
10	53973794	C	T	-0.48818211712432547
10	53974062	T	C	3.820211407944952
10	53974219	C	A	3.7735775886098955
10	53974269	G	A	3.2190083890509404
10	53974668	G	A	0.7850505079366519
10	53974705	G	A	-13.803217857759137
10	53975769	A	G	4.525625619735364
10	53975814	G	A	-2.095017580299669
10	53977377	G	A	-0.3375652872905457
10	53987080	A	G	0.4447966087547277
10	53987417	T	A	3.4608819011441474
10	53987824	C	T	3.5737611648025895
10	53988740	T	G	-1.7415204895875442
10	53990587	T	A	2.803773999328768
10	53992507	G	A	5.607925742511724
10	54000949	A	G	0.0
10	54002021	A	C	2.4125646984521145
10	54003105	T	G	0.41836099688194306
10	54005634	G	A	-0.12883287184296943
10	54005644	G	T	-8.23423681226268
10	54007026	C	T	3.515795078298651
10	54007151	C	T	-2.3072873340067774
10	54007174	A	G	-2.5115965474910817
10	54009447	G	A	-7.459889366287826
10	54011665	A	G	2.5657107533643275
10	54012431	T	C	2.94966421398044
10	54014034	C	T	-119.80248688945721
10	54014065	A	C	4.27958349327946
10	54014990	C	T	3.051876223792532
10	54023782	A	G	1.2588964915059924
10	54023829	T	C	-4.193143555005009
10	54023871	C	A	0.7686251507889201
10	54024692	G	A	0.43230608292667494
10	54027964	C	T	-8.881784197001252e-16
10	54028011	A	G	-0.49115982921304724
10	54028715	G	A	0.43384595684724925
10	54031443	T	C	0.8788947115867805
10	54032702	G	T	3.462448815156221
10	54035881	C	T	0.7509765542824871
10	54035882	G	A	4.7360849426877385
10	54042254	G	A	1.0705043025049426
10	54042556	A	G	-21.84331211387871
10	54042782	C	T	5.4692187865894075
10	54043571	G	T	2.0702817905857946
10	54044615	G	A	4.030553443672942
10	54048234	G	A	0.15098797197060687
10	54050167	A	G	-1.2651811546401754
10	54053817	C	T	4.583876504941144
10	54059350	T	G	4.254979695793735
10	54060101	C	T	-1.5123164101687516
10	54060851	C	T	0.8882386450976716
10	54060875	T	C	-5.191667748134024
10	54060894	C	T	3.53801458406815
10	54063162	C	T	2.7678547465984584
10	54067241	T	C	2.3357984605022457
10	54068904	C	T	1.6082823842625649
10	54069377	C	G	-0.2684721240967045
10	54069403	T	C	-3.943340504520166
10	54071294	C	G	-0.9555114450274358
10	54071342	A	G	0.3662836172807138
10	54074798	G	T	-0.13266649692332155
10	54079054	G	A	-4.901974142336258
10	54083614	A	G	0.31689274339987517
10	54086423	C	A	0.0
10	54086441	G	A	-8.881784197001252e-16
10	54086453	C	T	3.8177137753054913
10	54086503	T	A	0.26260238805475833
10	54094359	T	C	3.3731945270610586
10	54100093	T	C	0.9545470013807735
10	54101563	A	G	0.1431008436406751
10	54101613	G	C	3.6702882290301195
10	54101962	A	G	-3.7266680100345875
10	54102005	A	C	-7.370449432881288
10	54103425	T	C	-2.4096466171649817
10	54103464	T	C	0.8703628786574873
10	54106670	T	C	-10.999668900201868
10	54106718	A	G	1.4311556930733778
10	54109073	C	T	-68.09546710407085
10	54109544	A	G	-4.837836146940391
10	54109562	A	G	0.5688069342179203
10	54110876	A	G	-4.668866293130123
10	54110918	T	G	4.440892098500626e-16
10	54112284	T	C	-1.256976765089349
10	54112762	A	ATTTAAACTATGTCTGATAAAAGTGTTTACAG	4.440892098500626e-16
10	54112762	A	G	6.418832326166011
10	54116397	A	G	1.1086258158843938
10	54116418	T	C	-11.25406004870456
10	54119880	T	G	4.961948000716801
10	54126537	T	A	-0.29783444391580005
10	54126538	C	A	-0.29783444391580005
10	54126563	T	C	0.9759271090505299
10	54127977	T	C	2.854153658008726
10	54128004	G	A	-0.10413836985142755
10	54128413	A	C	1.6019126205319472
10	54128425	A	C	0.5195402611812154
10	54128741	A	G	-2.5409236268933464
10	54129645	G	A	1.0124990383123338
10	54129654	G	A	-18.15301152192842
10	54130753	A	G	-2.8222898214257848
10	54135007	C	T	0.20435717893080163
10	54136199	C	T	3.9568105121879844
10	54141604	A	G	5.935073195202675
10	54141652	G	A	-17.109926864392037
10	54147789	C	T	-8.081242997057416
10	54148044	A	C	4.244579980573689
10	54148626	G	A	3.9911020888794146
10	54151095	G	A	-0.46857978901425756
10	54153538	G	C	0.9675989193668206
10	54153551	C	T	-115.8102618353114
10	54153591	T	G	4.122929072465921
10	54153601	C	T	-0.7212806622370644
10	54154221	C	T	1.5067854746644107
10	54158576	A	G	4.616547321758843
10	54158586	C	G	-3.1874403166812053
10	54158610	C	G	-34.29873019051047
10	54166187	G	A	0.6724371523291657
10	54169100	C	T	-8.881784197001252e-16
10	54169130	C	T	2.470772670900714
10	54169384	G	A	6.447193485710158
10	54175474	A	G	-2.9104902861754463
10	54175513	T	C	-4.440892098500626e-16
10	54179313	T	C	3.4651129724070406
10	54181885	A	G	3.598794843836912
10	54186172	A	G	3.835282101366828
10	54186382	G	A	3.4403486220908226
10	54186404	G	A	-0.18861633983993986
10	54189344	A	G	-3.7414689469733284
10	54189904	G	A	-261.29330561504685
10	54189911	A	G	2.187020517933944
10	54189921	C	T	-97.63345745651532
10	54190086	A	G	1.2448865954825115
10	54190663	G	A	-24.004125542472593
10	54190699	C	A	0.4825149385913674
10	54193818	T	G	-92.5475023428844
10	54193865	A	G	1.5594142944232194
10	54196773	T	C	0.4702548017658037
10	54197748	G	A	-1.3185695946267524
10	54200128	C	T	-32.635175595252804
10	54200135	C	G	-18.525304338621936
10	54200150	C	T	-25.31963531445581
10	54205596	A	G	3.545190542168597
10	54205603	A	G	0.37303981602186465
10	54207429	C	T	-0.6037768656886984
10	54207465	C	T	-18.01728512995396
10	54210209	G	T	4.440892098500626e-16
10	54213550	A	G	3.290293614055371
10	54213685	T	C	-2.795457198056284
10	54213696	T	C	5.6113881085038875
10	54213701	G	A	2.9809829237224212
10	54213731	C	G	-0.07829988979983771
10	54219581	C	T	2.369436938822786
10	54219613	T	C	2.825458522011558
10	54223356	A	C	1.5437655087620916
10	54223977	A	G	6.755831184165799
10	54225116	T	G	1.4161511026177314
10	54225264	T	C	1.3882691267745022
10	54225312	T	C	4.002245983160036
10	54225761	G	A	2.5656023805279338
10	54226806	C	T	3.010321795763729
10	54231234	GGCTGTAGTAAGCTATGCATATTCCATTGCACTCCAGCCTGGGTAACAGAGAGAGACCTTGTCTCCAAATCAA	G	4.440892098500626e-16
10	54231238	G	A	1.724345285528229
10	54231484	G	A	0.6649763035932494
10	54231495	G	T	-0.18153453388594532
10	54231500	G	A	0.47012827035814464
10	54238823	G	A	8.881784197001252e-16
10	54238823	G	C	0.6276438828922428
10	54240709	C	T	-1.5166345668531571
10	54240712	C	T	-4.051718683185755
10	54241195	C	A	1.8643894387137143
10	54241219	C	A	5.403648864685237
10	54243993	A	G	-0.21616472496680306
10	54244041	C	T	-8.881784197001252e-16
10	54244068	G	A	2.8393636255857464
10	54244585	G	A	3.567464551133525
10	54246138	G	T	2.702477156349061
10	54250014	C	T	3.0301755408636373
10	54250028	T	C	-12.35599482633188
10	54262181	C	T	1.7640771080855293
10	54263577	T	C	5.901912798773991
10	54274913	G	A	1.525746470138329
10	54274933	T	C	3.545266677113431
10	54276543	A	C	-16.354624324505494
10	54279024	T	C	4.237374011761857
10	54286968	G	A	3.2260137003004266
10	54287008	A	C	1.652591937766828
10	54301740	A	G	5.534967374154802
10	54302868	A	G	-8.881784197001252e-16
10	54303449	G	T	4.121483246561183
10	54306968	C	A	4.440892098500626e-16
10	54307933	G	A	3.1653073974621284
10	54320838	C	T	2.7456982281510127
10	54324686	T	C	2.6817873884028804
10	54330064	T	C	4.739350187292984
10	54333575	T	C	5.311741569097648
10	54334653	G	C	3.7950885051468495
10	54334854	T	C	-1.7606665782331001
10	54334943	G	A	1.971157064948783
10	54335093	G	A	4.865219563613208
10	54335375	A	G	1.4964218670902474
10	54335920	T	G	3.0528408095765363
10	54336509	A	G	-3.217938653064267
10	54336520	C	T	0.8950005211302772
10	54336544	A	G	2.187915491999319
10	54337021	C	T	4.301051700500465
10	54337106	G	A	4.987396182121301
10	54337131	G	A	0.09875165684675036
10	54337611	A	T	3.999507687531149
10	54338421	G	A	-0.44931970474019156
10	54338461	C	T	-0.3944941829494377
10	54338940	C	A	-9.559446903782145
10	54339278	A	T	4.453225918026873
10	54341837	A	T	-19.083468775019355
10	54341873	A	C	-14.74093632439326
10	54342251	C	A	4.430349101228784
10	54345990	C	T	0.7477410963074353
10	54349425	A	G	4.444261770428056
10	54349451	G	T	-9.021825374231412
10	54351061	G	T	-94.39898043530957
10	54351064	C	T	0.24134649000148922
10	54351066	A	C	1.9327467808134307
10	54351105	T	C	0.8658359218643445
10	54353248	C	A	4.440892098500626e-16
10	54353248	C	T	-1.200070851901729
10	54353261	C	T	-110.3830992116973
10	54355982	C	T	-10.852546617121334
10	54358506	T	C	0.0
10	54358549	G	A	0.6282261073956752
10	54359761	G	A	5.121087844354405
10	54359970	A	G	1.1866462232253516
10	54360560	A	G	-6.193371659323021
10	54361898	A	G	-27.585027089792675
10	54361923	G	T	-40.37738516781974
10	54361964	C	T	1.0452111663077224
10	54362563	C	T	-3.68904387863222
10	54362582	G	T	2.149334242643362
10	54363306	A	G	-13.19311080339321
10	54363330	A	G	0.29077326502145606
10	54363515	G	A	2.2341150822157934
10	54363515	G	C	0.22314355131420882
10	54364704	A	G	-3.3932503871146773
10	54372284	A	C	3.9726126959994863
10	54372305	C	T	-1.5634696166453077
10	54373048	C	T	5.408165265916067
10	54373084	C	T	-25.034266681406734
10	54373291	C	A	0.33609746039655786
10	54373493	G	A	0.02902117220219136
10	54373862	G	A	-46.43608481549745
10	54373865	C	T	1.1460780111480195
10	54373889	T	C	-4.52181061022202
10	54374272	C	A	-9.960387968856821
10	54375283	A	G	-1.9828549187695907
10	54375592	A	G	-36.408218489257706
10	54375598	T	C	-65.93617412997628
10	54375599	G	A	1.3794243532592025
10	54375973	G	A	-29.41181370615959
10	54376507	G	T	-2.570102410521941
10	54377561	A	G	-1.1566770407145563
10	54378984	G	A	0.033482286627651625
10	54379013	T	C	-142.39984316690607
10	54379017	C	G	-144.92087621634346
10	54379059	A	G	-6.726901098973031
10	54379087	A	G	1.8883447802454603
10	54379638	A	G	3.5898962835781267
10	54380429	G	A	5.773473475477657
10	54380735	G	A	-1.4906687749397785
10	54380762	C	T	-3.491967835325668
10	54381036	G	A	0.0961118948201678
10	54381580	A	C	0.3392461074936355
10	54382602	A	G	-21.32672060603727
10	54382898	T	C	2.786433808806577
10	54384757	A	C	2.0631625974529006
10	54385378	T	C	0.0
10	54385382	C	T	6.687067605704214
10	54386443	T	C	-10.037686907880015
10	54386713	G	A	2.8807535506784907
10	54387127	A	G	0.9042924074083549
10	54388164	G	A	1.5321292305357153
10	54389373	A	G	1.6611327718253497
10	54389640	G	A	0.0
10	54389646	A	G	0.1805245763698613
10	54389888	T	C	-6.550083033291231
10	54390050	A	G	1.1351262612588462
10	54391014	C	T	6.299376069408026
10	54391059	A	T	2.954193801463304
10	54391091	C	A	-7.326461789522001
10	54391102	T	A	-28.292731828729302
10	54391718	T	G	-16.146984614217217
10	54391792	G	T	7.334720437818759
10	54392630	C	G	4.306295671806764
10	54395629	A	C	-3.363975835047314
10	54401864	C	T	-37.22135333118058
10	54404900	C	T	-7.877359897216594
10	54405092	C	T	-8.643914868127467
10	54405190	G	A	-13.167511443683907
10	54405205	G	C	-19.263862562675058
10	54405487	C	T	2.819518841659373
10	54408006	A	G	-2.9359604820256218
10	54408633	G	A	-18.814723415456683
10	54408647	G	T	-0.6573181118699774
10	54410202	C	A	-3.488107052203305
10	54410645	T	C	0.1804345275677397
10	54411083	G	A	0.9804632849911235
10	54411117	A	G	-12.244290319231368
10	54411308	C	A	3.315189898832613
10	54412481	C	A	-65.24018321895346
10	54412493	A	C	4.6983992115456195
10	54412870	C	T	4.130799736489279
10	54412916	A	T	4.437018956830797
10	54413404	G	T	0.6939097195488548
10	54413439	A	G	0.121569797478144
10	54413554	G	A	6.211065212439279
10	54413909	A	G	0.7010127312078671
10	54415687	C	T	6.238384787571703
10	54417411	T	C	-13.875664695396154
10	54417882	C	T	5.815263665559541
10	54419140	A	G	-0.61380132909244
10	54420086	G	C	2.3129148511361555
10	54420223	G	A	1.1458979057397292
10	54420253	T	C	4.440892098500626e-16
10	54422338	C	T	-3.555672660571873
10	54423387	A	G	-156.9602536004095
10	54423398	T	G	-168.96793168418662
10	54423900	C	T	-3.2049855834739
10	54427825	T	G	2.7429077085180316
10	54427857	G	A	0.5648588572244497
10	54430631	T	C	-3.8969652097330263
10	54431185	C	T	-23.69085066662592
10	54431188	G	A	-4.440892098500626e-16
10	54431210	G	T	-58.370751597479284
10	54431330	C	T	-0.6717758090890138
10	54433560	T	C	3.6663766839938026
10	54433877	A	G	-0.08145794861758393
10	54433880	T	C	-0.30846466313186216
10	54433914	A	G	4.099674370647789
10	54438292	G	A	-1.3657904229512505
10	54442551	T	C	-3.739342334707545
10	54442734	G	T	2.7874403224377593
10	54446999	G	T	-3.1456517918886684
10	54447346	A	G	3.679252148271188
10	54451048	C	T	2.3019843436431975
10	54452070	C	A	2.6482485398325926
10	54461557	C	T	4.0110543027549275
10	54463900	C	A	-8.754391495098389
10	54463918	C	T	0.23319388716771083
10	54467410	T	C	-1.0017502320639275
10	54467459	C	A	-1.7400969669015476
10	54469155	C	A	-0.41602846695968854
10	54471148	G	A	3.5141850005657025
10	54473475	C	T	1.0721336747035286
10	54473501	C	T	-48.98500229510864
10	54474519	T	C	1.466966759814567
10	54474626	G	T	0.26147438645830245
10	54475514	G	A	2.266362817183448
10	54475551	G	T	5.982459298906178
10	54476263	G	T	-4.804040010774544
10	54476285	C	T	-1.854160828168113
10	54483465	T	C	-20.017296444921612
10	54484469	T	C	-19.922125888613664
10	54484479	A	G	-0.9801407074006656
10	54484507	G	A	-18.315856178374815
10	54484525	C	G	1.8522032266187116
10	54485116	G	A	0.9226156029053518
10	54489140	T	G	2.421630363262465
10	54496983	G	A	5.518757274630842
10	54497011	G	T	0.0
10	54497034	G	C	1.0145015273306504
10	54497043	A	T	1.109563580807161
10	54497082	C	A	0.23830898783448173
10	54497817	G	A	-2.853138202217708
10	54497829	G	A	-0.3072232958774075
10	54498210	G	A	0.6991358864921393
10	54498251	A	G	-1.111965812393465
10	54498293	G	A	0.4054651081081655
10	54498390	A	G	3.7984045465254885
10	54498431	G	A	0.47228737633066853
10	54498728	G	T	-9.47285094090148
10	54498737	G	A	-10.909327096727793
10	54498752	T	C	-16.7103488460034
10	54498787	C	T	1.9683893327544117
10	54499040	C	T	5.746087574263583
10	54500217	G	C	0.8470128801333763
10	54500262	C	T	1.7880541288151326
10	54500275	A	G	-51.745980678038904
10	54500303	G	T	2.4744139575916497
10	54501332	T	C	-3.5694995737176223
10	54501376	A	G	0.03670780336865764
10	54501892	C	A	2.100903092767111
10	54503288	A	C	-122.41802835364433
10	54503320	A	G	-43.84356968886641
10	54503355	C	T	0.3398922001342717
10	54503363	T	C	0.3579125678590822
10	54503368	T	G	-17.204822378625977
10	54504352	G	A	-48.79609175687801
10	54504396	C	T	-33.42245533322057
10	54504437	C	T	-87.99262711765914
10	54504587	G	A	-142.24127422914626
10	54504600	C	T	-171.69173181888254
10	54506871	T	C	0.25668531556220753
10	54507293	A	G	-0.25131442828090567
10	54507327	C	T	-0.6019692607792431
10	54507837	C	G	-116.93633089384457
10	54507871	T	G	-0.14856712424443774
10	54510463	C	T	-13.29020376867993
10	54515590	A	G	-8.741030674917056
10	54516331	A	G	-3.5131926089125054
10	54516482	G	T	-1.4505615292682714
10	54516505	C	T	-38.54625670922178
10	54517672	A	G	0.8335647336543834
10	54517687	A	G	1.3027430812398952
10	54518968	C	T	2.4812029769564097
10	54518979	G	A	-0.0763729787845735
10	54521090	C	T	-38.280406240650336
10	54522634	C	T	4.82202659192444
10	54522653	G	A	0.554054056606673
10	54524658	G	A	-11.072277842139329
10	54524972	A	G	0.13353139262452274
10	54525019	C	T	-0.01580604761169102
10	54525509	A	C	-24.559945131119093
10	54525849	T	C	-62.90138866655525
10	54525857	C	A	-120.8672088929975
10	54526040	T	C	-12.499228687797768
10	54526186	A	C	-7.1071865942625445
10	54526206	C	T	-1.818637938111352
10	54526622	A	G	3.8498034479380285
10	54526762	T	C	-4.177909179498784
10	54526763	G	A	0.5224555953144678
10	54528236	G	A	-0.04013310541086046
10	54528266	G	C	-131.9803115684299
10	54528292	G	A	0.6860936229288077
10	54528298	G	C	-14.952085009212169
10	54529257	A	G	-5.13329926637016
10	54529259	C	T	-2.6467164671885266
10	54529302	G	C	0.48486971484730557
10	54529325	A	G	-17.13498394360795
10	54530067	A	G	-3.3234472251569978
10	54531226	C	T	3.52375327331083
10	54531235	C	T	-4.9241260160961255
10	54531242	G	A	-2.0227262562330006
10	54531891	T	G	-63.68789714259401
10	54531899	C	T	0.7618611237840005
10	54532995	T	C	6.037005206475441
10	54533035	G	A	4.32432738494117
10	54533652	G	T	4.319607198282028
10	54533657	G	A	0.16941815195804377
10	54534597	C	T	-53.0720995120646
10	54534613	A	G	2.0205522370706595
10	54536522	T	A	4.175619425237527
10	54536551	T	C	0.9832409444097712
10	54536839	T	G	-17.338243847796548
10	54536853	A	G	1.4173577735609788
10	54536859	T	C	-107.03078722190185
10	54537023	A	G	-0.41108705855756345
10	54537046	C	T	-253.6607700716886
10	54537089	T	C	-158.67611290117384
10	54537447	C	T	-6.48722398640166
10	54538159	C	A	-3.4433253608076493
10	54540949	C	A	4.4834440636805075
10	54542138	G	A	5.9744198442313055
10	54542186	T	C	-6.433666121502029
10	54543116	A	G	-1.0245043165143874
10	54543141	A	T	-6.1821679282911655
10	54543444	G	A	3.543569255165493
10	54544545	A	G	-0.26752145547548256
10	54544561	G	A	-0.09028757682136845
10	54545305	G	A	-110.39572370702808
10	54545590	G	A	1.6415797366316829
10	54547156	T	C	3.112092639486945
10	54547173	T	C	5.057187457828149
10	54547457	A	G	4.976481035057076
10	54552761	A	G	1.930417329844487
10	54552805	A	C	-15.739623707720057
10	54554024	G	A	-0.07818549161129429
10	54561593	C	T	-1115.9840859965389
10	54561614	A	G	-1257.5711282178854
10	54561621	G	A	-1153.1602670277898
10	54561643	A	C	-133.60086636177402
10	54563025	A	G	-4.031610864486539
10	54563034	G	A	-1.7456958071878086
10	54563060	G	T	-31.67745762998493
10	54563148	T	C	-10.039181905216537
10	54564358	A	G	-39.69523745097922
10	54564363	A	C	-18.628129651605377
10	54564372	A	G	-8.881784197001252e-16
10	54564407	G	A	5.159831729368306
10	54564437	C	T	-0.5421614321830939
10	54564685	C	A	-0.9105407338227147
10	54564689	A	G	-0.1953462881683672
10	54564726	T	A	-8.881784197001252e-16
10	54564728	G	T	1.3322388497872444
10	54565374	G	A	6.079020384515387
10	54565407	G	T	-28.468937899931916
10	54566164	G	A	3.3403514941192034
10	54566208	G	A	5.193179197091012
10	54568664	G	A	-0.043130842695974
10	54568677	A	G	0.7983589471050427
10	54570703	A	G	-50.65518016398346
10	54570851	G	A	2.7147345098528595
10	54570951	C	A	5.434595143025944
10	54571607	C	T	2.3653181328954807
10	54571632	C	G	-3.6614640075458746
10	54571640	T	C	4.440892098500626e-16
10	54571654	A	G	-3.335543463376781
10	54572822	G	A	0.38138501392950186
10	54574722	G	C	3.4320537265649014
10	54574756	G	A	-56.830057211667736
10	54574996	G	C	4.6595093447822356
10	54579002	G	A	-0.09202940286676142
10	54579046	T	C	0.08432644141527046
10	54579108	A	G	4.8438817400437975
10	54580491	T	G	-2.714497682649381
10	54580968	A	G	4.322173669106177
10	54581015	A	T	4.158515738762161
10	54581937	G	A	-160.3256825342196
10	54581957	C	T	-50.05737700544341
10	54583109	C	T	5.2784280226933324
10	54584911	A	T	0.988884571401285
10	54585788	T	G	2.6729546117871896
10	54586048	T	C	-6.467877746134037
10	54590362	C	T	-1.0192407132492471
10	54590363	G	A	-0.028886568288414516
10	54590370	A	G	3.1084405500287167
10	54590399	C	T	-4.323597977512692
10	54596025	A	C	-7.538114413509903
10	54611811	C	T	-8.300477009248425
10	54611840	T	A	2.2813510643018153
10	54612357	A	G	-58.19503899945994
10	54612878	A	C	-14.979484488647358
10	54613487	G	A	1.9793667369352752
10	54623981	C	T	0.11658757825161015
10	54624000	G	A	0.4337239509019808
10	54624029	A	G	0.2299850831309298
10	54624890	G	T	-12.25278203799462
10	54624913	G	A	0.8142799530076763
10	54624931	C	A	-6.838801022100598
10	54629374	G	A	6.0396280644999925
10	54629398	G	A	1.914980138477147
10	54629408	G	A	1.7406273839500548
10	54629426	C	T	5.390104783757123
10	54631076	A	G	4.718482318847236
10	54631126	T	C	-0.8707830700489021
10	54631182	C	A	-37.737659720241936
10	54631183	A	G	-8.881784197001252e-16
10	54631215	C	T	6.110569378655781
10	54631733	A	G	-15.182421771434747
10	54631829	A	G	-3.5069545389324057
10	54631896	A	G	-6.241263922664076
10	54632389	T	G	6.362397986955329
10	54633210	T	C	-175.35205908096032
10	54633231	C	T	-41.915044325196504
10	54633267	C	G	-1.8688862492676899
10	54634079	G	A	5.386283651969278
10	54634424	G	C	0.25213108818746033
10	54634456	C	T	6.2590622145035
10	54634633	G	T	-0.31438243684519396
10	54634783	G	A	4.260364131574533
10	54636819	G	A	4.531881891782176
10	54637007	C	T	0.2076393647782444
10	54637021	G	A	1.6434530848933084
10	54637079	G	A	7.2289986082651
10	54637080	A	G	-2.8197955842078963
10	54637085	G	A	0.18981359153748567
10	54638288	C	A	5.764504432056127
10	54639100	T	C	-4.698163068973373
10	54642210	A	G	3.5893826242627247
10	54642295	A	G	-0.4089820388435337
10	54643246	C	T	-34.82061432060436
10	54643260	C	T	-49.8228498324861
10	54647063	A	C	-0.9044925752459685
10	54647067	T	C	-0.5042025014608962
10	54647283	G	A	1.7094627810701786
10	54649943	A	G	0.11442414489839248
10	54652136	C	T	-0.1533340199207034
10	54652146	A	G	4.062230882957464
10	54653436	G	A	-1.08988878719265
10	54653454	A	G	1.185035866834368
10	54653845	T	G	2.6192731568808076
10	54656071	C	T	5.0696790910888
10	54656355	G	T	2.431787061695103
10	54656403	T	A	0.8818050852123624
10	54656405	A	G	3.532845550345427
10	54660329	A	C	1.6057125775839713
10	54663715	T	C	1.7924841326513663
10	54663725	A	G	-0.9374929395247582
10	54663747	A	G	1.2992829841302598
10	54665442	G	A	-3.2738536941287757
10	54665583	T	G	5.383229976465372
10	54665764	T	C	0.26263810735326754
10	54665775	A	G	-3.700358590704128
10	54667726	G	A	2.4955738136274013
10	54668597	T	C	3.434876165019886
10	54670008	T	C	-20.653100741496928
10	54670016	T	C	4.440892098500626e-16
10	54670018	G	A	-35.05006896552186
10	54671926	C	T	3.253150139221815
10	54672156	T	C	2.3602180173702427
10	54672175	C	T	-57.289223429497724
10	54672184	C	T	-89.56786966060645
10	54676402	G	A	1.2724047432409682
10	54676411	G	A	4.919137567445431
10	54676417	A	C	0.7133335933367624
10	54676670	A	G	0.15786525360544967
10	54679928	G	A	0.0
10	54679959	G	A	1.4505203363043355
10	54680621	T	G	1.0217058046847418
10	54681111	C	T	0.4684831252370989
10	54681215	T	C	4.664100463180147
10	54682395	C	T	-1.130464764755744
10	54682978	C	G	0.16475321982728897
10	54682980	G	A	-0.7038032184296918
10	54684217	G	A	1.3902957431960195
10	54689409	A	C	5.637205519626149
10	54692337	T	G	-4.817009083981248
10	54693256	T	G	1.9208345644783114
10	54694008	T	C	-1.1461894673720971
10	54695118	T	C	-0.8981556413314147
10	54695118	T	TC	-3.5785046829848435
10	54695288	T	C	0.0
10	54695301	A	C	0.7769629037782115
10	54695338	C	T	7.881649783837928
10	54695965	G	A	-2.5647355706209973
10	54696064	A	G	0.06382771443494928
10	54696091	G	T	0.9693750385134186
10	54697447	G	A	-1.6595590595070613
10	54697447	G	T	-8.904512102530134
10	54697585	AGCCAGG	A	4.440892098500626e-16
10	54697590	G	A	0.15842388371990435
10	54697623	A	G	1.4766593723115866
10	54700783	A	G	1.6570164312761326
10	54703555	A	C	-5.857954728844562
10	54706532	G	A	4.440892098500626e-16
10	54706817	C	T	-5.319281968346332
10	54716985	G	A	-4.673924468479528
10	54717023	C	T	2.4553195229345866
10	54717042	A	G	2.4035538603175146
10	54717141	A	G	-4.475880934794987
10	54717187	G	T	-26.19955446226595
10	54719265	G	A	0.529376294863936
10	54719279	G	T	-1.9558382643670607
10	54721033	C	T	1.2695302599138634
10	54725850	G	A	-42.12801082279475
10	54726028	A	G	5.225151002527126
10	54726056	A	C	6.50970862127724
10	54727365	A	G	-3.138233393005067
10	54727404	G	A	-93.08702297229684
10	54729987	C	T	-0.7258733985967547
10	54730010	A	G	-97.37129644287234
10	54732242	G	A	0.8388529132541782
10	54732463	A	C	1.6932637753634472
10	54735164	T	G	2.9452133498152753
10	54736423	A	G	-254.80345029031741
10	54736435	T	A	-208.4650824223836
10	54736461	G	T	-18.10980493001898
10	54738810	G	A	-0.5988805991582931
10	54739291	C	T	-1.508493934295985
10	54739337	A	C	2.5299284954132863
10	54739628	A	G	-2.7602192042086253
10	54739639	T	C	0.08134563945395623
10	54744574	G	A	3.6532668998843283
10	54745248	T	C	-5.442979089827532
10	54745585	A	AAGTAAT	4.440892098500626e-16
10	54745585	A	C	-2.455722635271493
10	54745962	A	G	0.8153073182541801
10	54745981	G	A	-52.12825183501445
10	54746724	G	A	0.4937613997199426
10	54747748	T	C	3.207373164105319
10	54748586	T	C	-88.60494273488439
10	54751156	G	A	-9.998685208684947
10	54751205	C	T	1.1001988213657787
10	54751294	G	A	0.9139873981848714
10	54751826	A	C	-7.769806419959424
10	54753531	G	A	0.5662540554364162
10	54753554	C	T	4.771668349429091
10	54753588	A	G	-2.641127776633767
10	54753677	G	A	-21.147736000140867
10	54753686	G	A	-46.964462316329445
10	54755179	C	T	-2.023322204619036
10	54755938	A	G	-8.467551976071263
10	54756889	C	T	5.705755057499117
10	54758648	T	C	3.595944364416936
10	54760432	T	C	3.374540945100306
10	54761545	T	C	-0.3183649417714607
10	54761579	T	G	5.4786432767796205
10	54761708	G	A	-15.991847035490537
10	54761717	T	C	-2.883244619317339
10	54762950	C	T	-26.99941027910245
10	54762980	G	A	0.2587344964169125
10	54763213	C	T	2.8565799696289096
10	54765608	A	C	-53.27151457325999
10	54767286	T	G	3.182778162267822
10	54770122	G	A	-0.10810293152644679
10	54770299	T	C	-2.19875513032821
10	54776780	A	G	6.649397813704126
10	54777372	G	T	-0.11489134612543328
10	54777403	A	G	-52.43301121404329
10	54780677	C	T	2.668427033659099
10	54782137	C	A	-0.6101721016052588
10	54782940	T	G	5.949017840172018
10	54789631	A	C	-115.56307303619906
10	54789639	C	G	-143.7847735499854
10	54790431	T	C	5.467581377379246
10	54794763	T	C	-1.2732002754146388
10	54794779	T	C	-13.096791625840524
10	54796397	T	C	5.365572249022079
10	54796423	A	G	-0.8901970951748277
10	54797980	T	A	1.5598868771430707
10	54798006	C	T	5.559377627681896
10	54798018	A	G	0.09089503250257547
10	54798085	C	T	1.8639977820821505
10	54798107	C	T	-6.551071872421745
10	54799912	T	C	-0.2062484496601309
10	54803070	C	T	-16.913332171796355
10	54804477	G	T	-3.303598723927281
10	54804747	A	G	-7.024038236731941
10	54810368	T	C	0.12783337150988405
10	54810396	T	C	0.6298135939659906
10	54810578	G	A	-1.2800941451496337
10	54810620	A	G	-1.987869258364257
10	54810626	A	G	4.252528361448639
10	54810954	G	A	1.4608090405499174
10	54810959	C	T	2.1912624359076736
10	54812499	C	T	1.7428713358830796
10	54812534	G	T	-1.1131164085125826
10	54813203	T	C	-0.2683197834756337
10	54813231	T	C	-0.16038526084867133
10	54813868	A	T	-5.0780784433009964
10	54813880	T	C	3.5603800649732866
10	54814054	G	C	3.349370378717139
10	54814078	C	G	1.1988851917926544
10	54814199	T	C	0.5360561367993588
10	54814497	T	C	1.6718280556582092
10	54814525	G	A	-90.39798428693757
10	54824741	A	C	-4.331041419076429
10	54828717	G	A	-0.31652785864025734
10	54830687	A	G	1.0482764670778115
10	54830893	G	A	5.015491514636778
10	54832274	G	T	-0.34421636495426444
10	54832552	A	T	1.1783362355408817
10	54832572	G	A	-3.9577638866521747
10	54832618	C	A	2.164258889930351
10	54833305	A	G	-11.932754243938689
10	54837578	C	T	0.7790071851750318
10	54843452	C	G	-0.45323901736482686
10	54843499	C	T	4.362408879700523
10	54843894	C	T	-0.03922959615964405
10	54843940	G	A	-17.820419722967927
10	54845001	C	T	1.276763200111417
10	54845270	G	A	4.8351834948880414
10	54845292	C	T	1.0023522709516888
10	54848189	T	A	0.3149742147397854
10	54848238	G	A	2.3747056991414857
10	54850707	G	A	1.0202641541363837
10	54850925	C	T	4.723526693058374
10	54851905	C	T	3.7321715942514393
10	54851915	C	T	-8.881784197001252e-16
10	54852018	T	C	0.997786990314494
10	54852082	G	A	1.7831395090687456
10	54852117	C	T	1.824777733207326
10	54852128	C	T	1.8806449410569703
10	54853956	G	A	1.7537593123554407
10	54854441	G	A	-2.298661808596081
10	54856226	C	T	-31.355632814847922
10	54858404	A	G	-0.2876820724517808
10	54858451	G	T	2.9860516557000656
10	54861336	A	G	-21.308574531252816
10	54861379	C	T	0.5982979256078016
10	54862084	A	G	-8.881784197001252e-16
10	54862114	A	G	2.1959847978287135
10	54862137	G	A	0.0
10	54864437	C	A	1.1392584932168424
10	54864975	T	C	-17.445878574144444
10	54865321	A	G	-20.4600466065167
10	54865331	A	T	-35.351711044650074
10	54865333	T	G	-0.18755260621150516
10	54865961	G	A	3.709482947106152
10	54865998	C	G	-6.4232696449253135
10	54866007	A	G	0.12371918035828866
10	54867615	G	A	-9.224153213603131
10	54867617	G	A	2.121089498148648
10	54869174	A	G	4.474454522638552
10	54869177	T	G	1.5878476460201503
10	54869192	T	C	2.394004306856316
10	54869231	G	A	-118.52603475110664
10	54869271	T	A	-0.04879016416943216
10	54869537	G	A	6.458881946162363
10	54879193	G	T	-8.048727024873074
10	54879218	A	G	2.7425903396733693
10	54879944	A	C	6.175835788912081
10	54879981	A	T	0.5489155859634698
10	54880387	A	C	2.2785159661343632
10	54882943	G	A	1.9236768139635378
10	54883560	G	A	-227.71187229655334
10	54883571	T	C	-137.78552574938476
10	54883577	G	A	-79.39336544334583
10	54883585	G	T	-0.7681750121537059
10	54883808	A	G	-11.641847522721037
10	54883814	C	T	-10.61209182813218
10	54883844	G	T	-13.92868056479324
10	54883847	A	G	-26.556773474899273
10	54887451	C	T	5.083641009841812
10	54888415	G	A	0.0
10	54888532	C	T	4.903174862396553
10	54889101	G	A	3.672545974030071
10	54890625	T	C	3.8692385372924027
10	54892609	A	T	-1.0297985040977915
10	54894349	G	A	-2.1390732246509296
10	54896816	T	A	-3.780585940493439
10	54897441	A	G	-1.7213002719438615
10	54897476	A	G	-0.49730755737729826
10	54897750	A	G	3.969102254810422
10	54898132	A	C	-118.32013715103312
10	54900427	T	A	-31.759503848998065
10	54900428	C	T	3.5624509435265272
10	54900453	A	C	3.0219140623939884
10	54901719	T	A	2.6573996865772633
10	54902142	A	G	-18.30286005885864
10	54902194	C	T	2.0506370979273916
10	54902351	A	G	-25.962181741596396
10	54902362	A	G	0.14434076194243683
10	54902367	A	C	2.4464975777373175
10	54904115	T	C	1.8731861416336804
10	54908818	C	A	1.7033045307109083
10	54909599	A	G	-32.976630275745265
10	54909607	C	T	-18.567207764273917
10	54911100	C	A	2.9480528795502314
10	54914603	T	A	4.095614267193013
10	54914951	C	T	-6.982666474163126
10	54916705	A	G	-241.6295147623514
10	54916716	T	C	-274.5063384805271
10	54916732	C	T	-5.001416221939139
10	54917317	G	C	-8.881784197001252e-16
10	54917339	T	C	0.6079756575527417
10	54920397	A	C	-26.949000991593493
10	54920427	A	G	-27.20443084228191
10	54920436	A	C	-17.883835553420795
10	54920456	T	C	1.4528830148249758
10	54923791	A	G	1.6930738604496218
10	54924583	A	G	1.4571369224677104
10	54924612	T	C	-4.820629965983245
10	54924645	T	G	1.27875537187846
10	54924653	C	G	0.27663223626519606
10	54925318	G	T	1.4924678891758978
10	54925338	A	G	1.4195777150305835
10	54926085	C	A	2.146492958354428
10	54928263	A	G	0.3257369542225197
10	54928307	G	A	1.184186641685442
10	54928343	T	A	0.2986511038223538
10	54928344	C	T	-0.6224358003152917
10	54929003	C	A	2.9215211222362987
10	54930558	T	C	-0.8578696846974632
10	54930568	A	G	4.440892098500626e-16
10	54930970	G	A	3.4470546359952996
10	54936197	T	C	-0.8073876248267426
10	54936237	G	A	-6.375723512752303
10	54936247	T	C	-172.84136498701264
10	54936622	G	T	0.46203545959655923
10	54936640	C	T	2.4538710974056803
10	54936658	A	G	0.0
10	54936664	A	C	0.4805148899514142
10	54938398	C	T	-16.22889732895146
10	54938404	A	T	4.440892098500626e-16
10	54940727	C	A	0.24116205681688907
10	54940738	G	A	3.1115351903681576
10	54942130	T	C	-17.54535703171041
10	54944056	G	T	-56.03257561059945
10	54944678	G	A	0.38203023966707317
10	54944868	T	C	0.4245849668113797
10	54946006	C	A	-17.048984181568812
10	54950356	A	G	2.508073606342804
10	54951247	T	C	3.8400313686724976
10	54955143	G	A	-1.328353161511587
10	54955296	A	G	2.2136150572750912
10	54962573	T	C	4.260421683209642
10	54962593	C	G	4.440892098500626e-16
10	54962624	C	A	-0.9220965904387421
10	54964568	G	A	2.796428505313087
10	54967637	G	T	5.060212965057871
10	54967858	A	C	1.189849790138637
10	54968258	G	T	2.7871024913983993
10	54968601	T	C	-6.014013605364199
10	54968616	A	G	1.6067428543792621
10	54968630	T	C	2.050616522472409
10	54976981	C	T	-0.5573865833807767
10	54981512	A	G	-17.4039000728917
10	54982181	G	T	-34.58026100784991
10	54990473	C	T	-1.029452600580954
10	54991244	G	A	-3.687809618776556
10	54991869	T	C	0.2843192313830505
10	54992123	G	A	-2.8801096646129745
10	54992164	A	G	4.440892098500626e-16
10	54993727	C	T	-18.254608501531038
10	54993854	A	G	-40.90581500945336
10	54993880	C	G	-20.849277767194508
10	54999514	A	G	4.581568120780502
10	54999537	A	C	1.191657472997746
10	55005880	A	G	-0.24195752778573
10	55005914	T	G	-1.6998885701547701
10	55005928	T	C	-4.5885589537149665
10	55005929	G	A	0.4591567975151625
10	55005964	G	A	-1.012639795885435
10	55009632	G	A	4.9297784429309095
10	55009636	G	A	-1.2077298077194536
10	55013346	C	T	3.4958129644410283
10	55021657	C	T	-17.842965062383882
10	55021669	T	C	0.17946848781154845
10	55024653	C	T	4.314224796053167
10	55030113	A	C	1.4128341450923463
10	55031469	A	C	-170.0953303040551
10	55034244	G	A	-9.607546969469695
10	55037871	G	A	-7.044269397676545
10	55037977	C	T	0.6711333113389193
10	55038010	G	A	-113.31297864863154
10	55042250	G	A	-66.92766837320141
10	55042280	G	A	-30.028681010934633
10	55042283	T	C	0.6842809489961743
10	55044886	G	A	0.9650126462693143
10	55044928	G	A	0.5220663618282506
10	55046704	G	A	-3.2681893927565406
10	55046725	A	C	4.440892098500626e-16
10	55046725	A	G	-46.95368256297297
10	55046943	G	A	6.046088106650131
10	55047264	C	T	5.565679533312504
10	55048345	G	T	-4.133323078915056
10	55049132	C	A	-21.58410143868241
10	55049154	G	C	-65.43023564206032
10	55052104	T	C	-69.25272140010566
10	55052144	C	G	4.440892098500626e-16
10	55052423	G	T	2.872558176983147
10	55052425	T	A	-13.234438758870965
10	55052468	G	T	2.814392959317046
10	55054281	T	A	-64.6459023485877
10	55054302	G	A	-2.5067868690002806
10	55056675	G	A	-135.54507733163337
10	55056697	C	T	-18.6742809293537
10	55056701	A	G	-108.77963789612477
10	55057201	G	A	-303.6596256210214
10	55057214	C	T	1.8211727250022127
10	55059995	G	A	-1.0704734078535703
10	55063412	C	T	-0.08688606917712693
10	55064682	T	C	-1.9859348278514526
10	55064735	C	T	0.7697122591980579
10	55065649	T	C	-11.835652792597102
10	55065694	G	T	-50.987364572736624
10	55071283	T	C	4.2821861167067246
10	55072216	T	C	0.4817617449007221
10	55074765	A	G	1.3195079543984312
10	55074945	A	G	1.4058475511824318
10	55076701	A	G	-22.926802890665385
10	55076723	C	T	-14.469560411320344
10	55076737	C	A	-1.0116009116784799
10	55076739	A	G	1.1485098843819506
10	55080207	A	G	0.4793741786954646
10	55080839	C	G	-8.881784197001252e-16
10	55080874	G	A	6.9308662657895175
10	55081279	G	A	1.7360408978465776
10	55093483	A	G	1.818261443291589
10	55093531	G	A	-52.10373526224794
10	55093889	T	C	1.0048271517349283
10	55104497	A	G	-11.392669415283308
10	55107788	G	A	1.515461781938554
10	55107805	A	G	-38.60371816752013
10	55108196	A	G	-3.331738575790042
10	55108233	G	A	2.672650770779227
10	55112368	T	C	1.231786422719778
10	55115414	C	A	-1.9263573194107275
10	55116060	G	T	-53.57147312484085
10	55116566	G	A	0.7985484310283928
10	55116594	C	T	0.3423795326412238
10	55116595	A	C	-0.11992149965591725
10	55116615	T	C	-2.2985352918905173
10	55117633	A	G	-18.13196868819432
10	55118404	G	A	-0.9919846578486622
10	55118441	C	G	-27.736613977969682
10	55119042	T	G	1.935106720600742
10	55121585	G	A	1.4570108356829214
10	55122266	T	G	-35.34909394068018
10	55124591	C	A	4.1049006069561065
10	55137245	G	A	2.0650201408770945
10	55137297	T	G	1.525811592817603
10	55137321	A	G	5.886401099065551
10	55137361	C	G	1.9676334491023217
10	55138379	G	A	-12.169731039226463
10	55138429	G	A	-32.108840890992724
10	55138439	A	G	-24.271257618558593
10	55142163	T	C	-3.97685464091228
10	55142187	T	A	-0.4251392711594244
10	55146357	C	A	-0.6118512949287842
10	55146407	C	T	-0.01719995180796463
10	55147568	G	C	0.7198605011995189
10	55147591	T	C	1.1603033911069351
10	55149366	G	A	-1.0504337440470417
10	55150127	G	A	0.5767982206106117
10	55152910	C	A	-35.141944054001215
10	55152964	A	G	2.1699370070036528
10	55152966	A	C	5.334080834301857
10	55155054	C	T	5.78304480477891
10	55156854	T	A	0.27699112550685623
10	55156862	G	T	-5.171056178394793
10	55167755	C	A	-173.7723511736549
10	55167790	C	T	6.46215494252101
10	55167797	C	T	1.2637774314209684
10	55169541	T	C	2.2249233841503147
10	55171554	G	A	-6.653494902337116
10	55171578	T	C	-36.759034984621394
10	55173318	CAAGGGACCA	C	4.440892098500626e-16
10	55173321	G	A	1.3379998462705762
10	55179419	G	A	-0.9701843532202483
10	55179453	T	C	0.7880649464064708
10	55184700	C	T	-22.925186289669
10	55184722	A	C	-20.231331258843056
10	55184770	C	A	4.440892098500626e-16
10	55186807	A	G	-2.5782773328573976
10	55186857	A	C	0.6344702278551919
10	55187240	T	G	-0.6286086594223734
10	55187269	T	C	3.5790521733870255
10	55187297	T	A	0.17435338714477844
10	55187299	C	A	-1.7658939955363175
10	55188322	C	T	-14.703874459548388
10	55188344	C	A	-2.4256132929781424
10	55188360	C	T	1.0581489316355208
10	55189979	G	A	4.050519247678493
10	55190288	T	G	-14.60730268554471
10	55190309	T	C	2.013006609136652
10	55190325	G	A	2.038949694859183
10	55195020	T	C	1.0479744218680223
10	55195058	C	T	1.0078745658522115
10	55195064	T	C	4.913126974026453
10	55195348	T	C	0.7512297004717245
10	55195409	A	G	-3.569372125098199
10	55198707	T	C	3.078989970089423
10	55198751	T	C	-5.189240414492816
10	55199473	T	C	-1.8253470095478415
10	55199929	G	A	0.9497212984726167
10	55199940	G	C	0.6663938725385838
10	55199970	T	G	-5.178707172179203
10	55200488	G	T	-0.8521873583654278
10	55202727	G	T	-0.8106920926290622
10	55202748	G	A	-6.494183730708756
10	55202784	A	G	1.1896023474700987
10	55204584	C	A	4.440892098500626e-16
10	55204627	G	A	-1.84481722651799
10	55211061	T	C	-12.651804717377672
10	55216633	G	A	-38.87233411302441
10	55217431	G	A	4.440892098500626e-16
10	55217462	G	A	0.06935176072861449
10	55226277	C	T	0.5753281002218094
10	55227059	T	G	0.7060723189415503
10	55227588	G	A	-2.1508454352988347
10	55227591	A	G	0.29213642280116137
10	55228462	G	A	-7.516516336458609
10	55233450	T	C	-0.2231435513142097
10	55233546	G	A	1.403653848778105
10	55233567	A	G	0.9829000931880634
10	55235952	A	G	0.21381222388532617
10	55235962	A	G	-0.0790115874915509
10	55236073	T	G	3.4159064954747
10	55237052	G	T	0.20897849548551672
10	55243323	A	C	-1.0828369923756336
10	55247480	C	T	-4.7141171838593445
10	55248100	A	G	-1.1419304717774148
10	55249035	A	C	3.1170555452183626
10	55250151	T	C	-2.470626552521936
10	55252031	A	T	0.3615643144312335
10	55252076	A	G	4.646101527567224
10	55252102	T	A	1.2162024008830477
10	55265000	A	G	2.950249844294375
10	55265011	C	A	0.7471342261979634
10	55265027	C	A	0.7827231515065085
10	55265042	C	T	-1.283462620932199
10	55267893	T	C	2.029367088152866
10	55268006	T	C	3.3040636273335613
10	55268279	C	T	1.1859186017286438
10	55269421	T	A	-3.9319781637859714
10	55269440	A	G	-2.1173367201954543
10	55277005	T	C	6.6978895100073705
10	55279395	C	G	4.531517358569544
10	55279434	G	A	-59.93716445830796
10	55281117	A	G	1.70902320213463
10	55283153	G	T	-0.8184374610133256
10	55283186	T	A	-9.691721503828148
10	55283422	C	A	3.227993402855076
10	55283443	C	T	2.076905942199317
10	55283491	A	T	0.5316324141031137
10	55283551	T	C	-5.471924373018738
10	55289521	T	C	3.1769915437762384
10	55293737	G	A	-1.511645846583634
10	55293777	G	A	-11.25552856919603
10	55294187	T	G	-12.797871908176603
10	55294214	T	C	-0.39972720807981066
10	55294859	A	G	6.500910610444406
10	55294874	G	A	-0.07875823272479554
10	55294907	C	T	2.770285516042235
10	55294926	C	T	1.1973084759536325
10	55294933	G	A	-77.63258702047096
10	55295059	C	T	-3.19857822501399
10	55296395	A	G	0.5322659550038606
10	55296427	A	G	-5.3272110847865415
10	55296717	G	A	-15.159652937329156
10	55296781	G	A	5.108798156330521
10	55297218	A	T	-68.43454511995151
10	55297237	A	G	-0.6539779361937699
10	55301513	G	A	-1.3303785913230977
10	55301556	C	T	-3.243342537279319
10	55305452	G	A	2.1506563912223546
10	55308157	C	T	-2.6893205108390257
10	55312790	A	G	-0.9431840701811831
10	55315640	C	A	2.112889349375336
10	55317221	G	C	-63.270393539274664
10	55317259	T	C	-0.06441802381697759
10	55317297	A	G	-1.1559424269305802
10	55328737	C	T	-92.94513851645752
10	55328743	C	G	2.69159701827624
10	55328745	C	T	0.8434203836407841
10	55328752	A	G	-104.65827907782659
10	55328774	G	A	-65.53011275411336
10	55329231	C	A	-4.440892098500626e-16
10	55329255	C	A	-134.9713250869063
10	55329264	G	C	-0.6643441125002321
10	55329487	G	T	-77.2194125748465
10	55329513	A	G	-153.4939327816137
10	55329523	G	A	-126.32496680933036
10	55331574	G	A	4.432995175232462
10	55331967	C	T	4.191411766676537
10	55332005	T	C	2.072392015371718
10	55333608	G	T	3.4134977499197694
10	55333993	T	G	-2.409181334027708
10	55333994	G	C	-2.9623145177811248
10	55334005	T	C	3.430969644283322
10	55336795	A	T	4.440892098500626e-16
10	55336841	T	C	4.320193896852287
10	55336938	A	G	5.542211724572552
10	55336976	A	G	0.8800088599709843
10	55341602	T	A	-5.491810691960382
10	55341615	G	A	-23.855728308130892
10	55343411	C	T	-2.2855006807949403
10	55343454	A	G	4.493514226647675
10	55344712	T	C	5.192183857949202
10	55344742	T	C	0.16907633004393485
10	55346502	A	C	-4.720251548392299
10	55355686	A	G	2.544780342184821
10	55357136	A	C	-37.13930583736874
10	55357869	A	G	1.0347757203399501
10	55357903	C	G	-15.471994737711839
10	55360235	C	T	3.6048601834954743
10	55364358	G	A	-74.8051062883751
10	55365419	C	A	2.7061356425965633
10	55367569	G	A	-9.876123603691667
10	55371601	C	T	2.8859200467722976
10	55371788	G	A	-11.64308789333154
10	55376200	A	G	-1.2600211515946294
10	55378668	A	G	1.1440000159409456
10	55381191	C	T	-1.1698488911461036
10	55381203	A	G	4.440892098500626e-16
10	55383424	T	G	-54.55266897834372
10	55384720	C	T	-0.8197271208395884
10	55384743	C	T	1.6735249534258392
10	55384899	A	G	4.51205066861803
10	55384990	G	A	2.228003344980947
10	55385962	C	T	1.5905049850616697
10	55386557	A	G	-2.5126326789450113
10	55386595	A	G	3.9604341633548747
10	55389030	T	C	2.280158131314237
10	55389710	C	T	0.7313237351172566
10	55390656	T	C	4.831810796455101
10	55391326	G	A	5.133499147788824
10	55391344	C	T	1.908747127959045
10	55391418	A	G	4.460939243806023
10	55391609	T	C	4.972505047833692
10	55393879	T	C	-1.695528678526899
10	55394132	A	G	4.96830822188167
10	55394423	G	A	5.33880745253009
10	55394615	A	G	3.701412538510339
10	55395318	G	A	-40.60803391089212
10	55395379	TA	T	0.6649763035932494
10	55395380	A	C	-4.178124234401367
10	55396233	G	A	-18.031809810903724
10	55397556	A	C	2.8775670040086174
10	55397556	A	T	0.46203545959655923
10	55397568	A	C	1.5624499034012151
10	55397986	G	A	1.9394467952843106
10	55398076	C	T	4.257053770579659
10	55404836	C	T	3.076909294153096
10	55404861	A	G	-0.0631789016215345
10	55404881	T	G	-0.08042584174626288
10	55405696	G	A	-23.40316776471809
10	55405976	T	C	1.1386459896838224
10	55407091	C	T	3.4386483869943723
10	55407502	T	C	0.9939701847561073
10	55408649	G	A	-3.0810675739561484
10	55408854	T	G	-5.844190777601399
10	55410001	C	T	-0.8721477885010254
10	55410022	T	C	-0.3817546283357567
10	55410773	G	A	2.8269975034767176
10	55411222	G	A	2.958020761912734
10	55413093	C	A	0.4728425345330569
10	55413116	T	C	1.195822689069245
10	55417490	C	A	-4.737836688585049
10	55417643	A	G	-0.2998664688630699
10	55417646	C	T	1.1217560307951535
10	55417666	A	G	0.8320519884327373
10	55417701	T	C	0.3465225724747141
10	55418087	C	A	-27.385823178610735
10	55418647	A	G	-19.305373314926328
10	55421304	T	C	1.1450545760053492
10	55422061	T	C	-1.292386605698085
10	55422826	G	T	-1.4115438702733636
10	55423380	A	G	0.46203545959655923
10	55423547	A	G	1.2681592430308504
10	55423941	C	T	-2.2313462286377126
10	55423964	G	A	4.627994525700159
10	55429765	G	T	0.6008845899905273
10	55431082	G	A	-9.786863807246846
10	55435406	A	T	3.703634821005834
10	55435510	C	T	0.27512070404699696
10	55435532	A	G	-2.1982783072857055
10	55436702	A	C	3.95208823602752
10	55436718	C	T	0.105360515657825
10	55436743	C	A	0.12783337150988583
10	55438645	T	A	0.4307829160924541
10	55438682	A	G	-13.149403141063885
10	55439533	C	A	-6.846918436815032
10	55446039	G	A	-58.13947135647095
10	55446058	G	T	-16.39460020883871
10	55449186	G	A	-0.46163097920725793
10	55449214	T	C	7.604458338199037
10	55449251	T	C	0.5309815096297816
10	55449432	G	A	6.259860005277004
10	55449472	G	A	2.357278828059349
10	55454152	C	T	6.166040753316337
10	55456521	A	C	0.07346494725061259
10	55457759	A	G	1.8145022239214077
10	55457903	G	A	3.7637179643024856
10	55457933	A	G	0.7751586496838163
10	55473628	C	G	-1.6111684545207376
10	55473649	C	T	1.5379597659361783
10	55473675	A	C	-5.85697524360694
10	55473976	C	T	-11.779328090709896
10	55473989	G	C	-0.31019876091652865
10	55477193	A	C	2.9750365066175837
10	55477195	T	C	-56.222226161380604
10	55477212	C	T	-7.3437078676346355
10	55478392	G	C	-2.435659504744309
10	55478394	T	C	0.9084635192193664
10	55478434	T	C	1.2692554376717444
10	55478594	G	A	-8.881784197001252e-16
10	55479314	A	G	-17.759143111979938
10	55479347	C	G	-91.35332961810582
10	55479464	G	A	-3.550442458217902
10	55480277	T	C	-0.08298982097022023
10	55480288	G	A	0.697723705745811
10	55480316	A	G	4.5825089079844465
10	55480336	A	G	-0.3559420747230826
10	55480343	C	A	-8.881784197001252e-16
10	55480801	T	C	4.440892098500626e-16
10	55482641	A	G	0.2726777996358569
10	55486017	C	A	0.14419117126635594
10	55488327	T	C	0.40950649092358926
10	55491748	A	G	-30.73916255657241
10	55491748	A	T	4.440892098500626e-16
10	55491753	G	A	1.3607762731042419
10	55491792	A	G	-349.2429290045584
10	55491794	T	C	-328.89964746331316
10	55491841	G	A	0.47432291970349194
10	55492162	G	T	3.349184367525594
10	55493675	T	C	-42.95509619853692
10	55493691	T	C	-18.089070268955766
10	55493701	T	A	0.20290801264806557
10	55493719	G	A	-7.849913922527322
10	55494734	C	T	1.5234210062225193
10	55494751	G	A	-18.155303287199786
10	55494769	C	A	0.3267756481056834
10	55494778	A	G	-1.0911247916546722
10	55494785	C	T	-67.89838831936777
10	55495427	A	G	-3.8130844804367436
10	55495442	C	A	-199.51624282006333
10	55497584	C	T	1.657214125067184
10	55499548	G	A	1.0437730580297275
10	55506121	C	T	-9.796242393415014
10	55506137	T	C	0.23828657933881825
10	55506697	A	G	-5.228807412619063
10	55507856	C	T	0.0021770034676356076
10	55507882	G	A	2.5913322922533544
10	55511027	A	G	-5.643147878445235
10	55511041	C	T	0.09799202830308129
10	55512739	C	T	1.6230947831270859
10	55512762	A	G	-0.41206140759127496
10	55514490	G	T	1.2770258190302561
10	55518065	G	T	3.1061202582313845
10	55520279	T	G	4.727388567978777
10	55520324	G	A	-1.687976048902784
10	55520350	T	G	0.29563238822635096
10	55520360	T	A	0.2692057962842105
10	55522899	G	A	3.5604308131564713
10	55526557	A	G	4.779575749649665
10	55536011	T	G	-0.15415067982725805
10	55536411	A	G	-4.872008678313706
10	55539437	C	T	2.367856423557213
10	55539954	A	G	-0.012578561567353042
10	55539969	A	G	-4.393425142258821
10	55540572	A	T	0.3637643789092193
10	55540590	G	T	5.664009455604172
10	55542453	G	A	-22.063298925542767
10	55546323	T	C	6.000153817900354
10	55547715	G	A	1.1219493603784931
10	55549321	G	A	5.414720607135677
10	55550628	G	A	-4.15097260435405
10	55550640	A	T	-1.3316699155648175
10	55551887	C	G	-0.8862534462787162
10	55559110	A	G	-5.93933227913658
10	55560710	G	T	1.4391198656149689
10	55561994	C	T	0.7630607932351259
10	55562036	C	T	1.2470945098270354
10	55562080	A	G	-42.44807857793376
10	55562176	G	A	1.522064734907132
10	55564355	C	T	-16.89746250501048
10	55566406	T	G	4.975730743582971
10	55566438	C	T	2.4975585224858596
10	55569202	T	G	2.274746484802562
10	55577022	C	A	0.9630490500785518
10	55580539	G	A	-0.6097393547225929
10	55580540	A	G	1.7053978233495846
10	55580557	G	A	2.8792968726920654
10	55581197	G	A	0.08701137698963102
10	55581204	C	G	0.16365010435949667
10	55581779	T	C	-0.05884050002293417
10	55582127	G	A	-0.5882498602424002
10	55582199	CAGGAGCAGG	C	4.440892098500626e-16
10	55582200	A	T	2.4338986671766625
10	55582905	G	T	4.793476831626321
10	55590680	G	A	2.734959503705226
10	55590722	C	T	3.9172387652542957
10	55592235	T	C	3.3130912562114636
10	55592455	C	A	-23.504229965333252
10	55594049	T	C	3.9595809984602957
10	55594780	T	G	-19.21875025137706
10	55594783	C	G	0.43820298422846005
10	55594804	G	T	-0.6448801161433133
10	55594810	A	G	-36.73580330427285
10	55599848	G	A	4.82495054019273
10	55602540	A	C	1.5199244594787151
10	55613123	C	T	4.39297607336266
10	55616946	T	A	0.2804255516339529
10	55617042	G	T	1.4002320656671818
10	55622235	A	G	2.1498752376606935
10	55622911	G	A	0.06899287148695077
10	55623011	G	T	3.7697551092023778
10	55623194	T	G	0.25213108818746033
10	55623229	T	C	-10.886839688515465
10	55623237	A	G	-0.15415067982725805
10	55623309	T	C	5.32813896729749
10	55623336	A	C	-8.881784197001252e-16
10	55625542	C	T	-1.281131801137236
10	55634008	T	C	3.274001060376235
10	55634247	A	T	3.300060175570251
10	55634251	C	T	3.7925992089927822
10	55634252	A	G	3.512288830393344
10	55634290	G	A	4.026195118588247
10	55634965	A	G	-193.0858322263848
10	55634999	T	C	-51.69428830876859
10	55635024	G	A	-13.033856062637824
10	55635665	TATTAGTGAAATA	T	2.4144847626069526
10	55635676	T	C	2.188353876362725
10	55635888	G	A	1.1984545475527346
10	55637468	A	T	-15.67191899147656
10	55637516	C	A	0.11823468901547951
10	55637557	C	T	-1.7435273044282242
10	55638740	A	G	-2.501412664543751
10	55638754	G	T	-20.556378055811365
10	55644062	C	T	-7.255023944606365
10	55645842	C	T	4.758107047521434
10	55645953	C	T	3.6232230406494628
10	55645986	A	C	4.440892098500626e-16
10	55646825	G	A	2.1829016657975435
10	55646846	G	A	-14.409070431961027
10	55650455	C	A	4.440892098500626e-16
10	55650469	A	G	-1.7862632220201258
10	55651058	T	C	-26.500627714634902
10	55651081	G	A	-3.3768817547788794
10	55654613	A	G	2.443448980604443
10	55655617	C	T	3.5930172788976042
10	55655640	G	A	-12.296128481242135
10	55655675	C	T	-2.2870017161291125
10	55655688	T	G	1.5031698290996465
10	55657020	T	C	5.20448578520154
10	55657419	T	C	1.7786241825997413
10	55657467	T	C	-52.15625659765283
10	55659824	C	T	2.42045982133095
10	55659854	C	T	-7.003197043856518
10	55661469	G	A	3.1527152942917374
10	55661484	T	C	-1.277986845228896
10	55662156	C	T	4.801578825998148
10	55662226	G	T	2.5751108310287227
10	55662263	A	G	0.2735604366923914
10	55663134	G	A	-1.0766442858055152
10	55667263	A	G	-3.098150591632021
10	55667835	G	A	3.44797874388314
10	55668437	T	C	1.190623836978829
10	55668753	G	T	-7.731096293491647
10	55668786	G	A	-52.72408733645534
10	55668795	C	G	-4.511736543561256
10	55677688	T	C	-8.881784197001252e-16
10	55677700	A	G	-12.260484404974704
10	55677714	C	A	2.3474278048370243
10	55680463	G	A	0.6679543662514211
10	55685891	T	C	1.5482168326725505
10	55688661	G	A	2.0596355198547363
10	55691199	T	A	-14.25586569585721
10	55691206	G	T	-220.95250718219904
10	55691214	T	C	0.09352605801082436
10	55695385	G	A	0.6907127650173512
10	55696244	A	G	-3.682398905437794
10	55696260	G	A	3.305782053305335
10	55696273	A	G	1.5684164348126037
10	55697618	G	A	4.57986203147584
10	55697634	G	A	0.03390155167568576
10	55698362	C	T	4.332516548588955
10	55699797	G	A	2.568201358466239
10	55700973	T	C	4.419498148363345
10	55700979	T	G	6.095138451255479
10	55701068	T	C	-12.518949448804051
10	55710285	T	C	-2.4260398610517777
10	55710302	C	T	3.586050666452137
10	55714355	C	T	5.321395434547411
10	55717494	A	G	-25.197083615599695
10	55722449	G	A	1.8645001894765292
10	55725207	T	C	-46.04963510600919
10	55725234	C	A	-7.520250298439351
10	55735930	T	C	1.9382035932468389
10	55736655	C	T	-10.525983841038396
10	55739319	C	T	3.833822150667401
10	55740716	C	T	3.580352738877081
10	55743361	G	A	2.8128032237236757
10	55745211	T	G	-6.7246938553962545
10	55745221	G	A	0.2231435513142106
10	55745390	A	G	4.0634017005686465
10	55746740	T	C	3.8267493042579863
10	55747162	G	A	1.0432320719979051
10	55747770	C	T	-54.160545970737076
10	55747792	G	A	-10.306101771460817
10	55748024	T	C	-3.4196385759823906
10	55748206	G	A	6.287840419476196
10	55748268	C	T	-39.96468543471565
10	55753901	C	T	-14.118261048726708
10	55754361	G	A	4.440892098500626e-16
10	55754401	C	T	1.4185068607707754
10	55755491	C	T	5.044074035458833
10	55756612	C	T	-92.54115016331616
10	55756629	C	A	-7.956926744285739
10	55757453	G	C	-0.2231435513142097
10	55757502	A	G	1.0112378337271357
10	55757737	G	T	1.2074258257007378
10	55766428	C	T	1.462589250670134
10	55766507	A	G	-2.3672978567447
10	55766579	C	G	3.1666222138178446
10	55766609	A	G	2.1770789621832582
10	55767682	C	T	1.9251089631247842
10	55768822	T	G	-38.31341073772819
10	55768859	G	A	-2.5416506701963053
10	55770901	G	C	1.6104470332866176
10	55770929	G	A	6.478840628402394
10	55774649	G	A	-2.205935717169269
10	55774666	T	C	-12.71609985575742
10	55779257	G	A	-91.26876398083186
10	55779271	G	T	2.4596490774074473
10	55779321	A	G	4.534362487391717
10	55779909	G	C	-4.234545948602773
10	55779915	G	A	-46.511642636502074
10	55781092	C	T	0.4409222357509597
10	55781131	T	C	5.790019308205955
10	55781181	G	A	-19.410194739512008
10	55781482	T	C	0.19498449443979293
10	55781515	T	C	3.470228223492085
10	55786355	T	C	-4.701477684258863
10	55788951	A	G	1.3895662751606315
10	55790580	A	G	-4.870994110648099
10	55790818	G	A	1.3144220754943197
10	55790841	T	A	-0.7239188392267
10	55792001	T	C	-16.929882550421098
10	55794893	G	A	2.218149665667055
10	55798074	G	T	-0.011487069901794378
10	55798117	A	C	-28.364272297072603
10	55798408	G	A	4.049708716764143
10	55798654	A	G	0.8196267298314401
10	55799141	A	T	8.881784197001252e-16
10	55799149	A	G	3.648512324492912
10	55801554	T	C	-17.413839115735755
10	55801833	A	G	-1.0460915367431491
10	55801874	C	T	3.072345652754847
10	55804738	A	G	2.7943630408374807
10	55804780	C	T	-0.20585205420414443
10	55812123	C	T	8.881784197001252e-16
10	55812132	T	G	-0.07207061962981332
10	55812139	C	G	-0.013361175500805622
10	55813259	A	G	0.22314355131420882
10	55813288	G	A	-9.565629681321298
10	55818438	A	C	-2.4179218933281854
10	55819700	A	C	-7.600860169777662
10	55819729	A	G	-77.57195014952958
10	55820840	G	A	7.421017238168132
10	55820841	G	T	7.7006639943829205
10	55822435	T	C	-12.768880632162109
10	55824902	A	G	1.9593107255034843
10	55825681	G	C	2.0424486755787816
10	55825695	G	T	-5.351211485383829
10	55825700	C	G	0.6703861523230392
10	55825709	G	A	4.03266266408832
10	55826813	G	A	-3.694843297135777
10	55832495	T	A	0.3487225288687439
10	55832500	C	T	-2.2847053471778063
10	55836349	G	A	-4.343429086639845
10	55838466	T	C	4.313204810016031
10	55840376	A	C	-5.4333958720776545
10	55841310	A	G	3.0458459648884846
10	55841312	G	A	1.2627207340458488
10	55841317	G	A	-0.6308268789097591
10	55841321	C	A	-17.268887446654844
10	55841765	G	A	-39.482818492828756
10	55841776	C	T	4.667202237407763
10	55841801	C	T	-69.18832319830108
10	55843216	G	T	0.05433463234064018
10	55843228	A	G	5.586514238912058
10	55843239	G	C	-18.685354081377227
10	55843357	G	A	3.8844965813950685
10	55843473	G	T	2.4940795103229894
10	55843501	C	T	1.2587731717342185
10	55844673	A	G	1.4716729556855759
10	55845100	A	G	1.746573316856085
10	55847456	T	C	-1.094243088926306
10	55847491	A	G	1.702347944560187
10	55847492	G	C	-15.295418299083394
10	55847908	T	C	1.298408777734493
10	55847948	G	A	-5.893639656304004
10	55847972	C	T	-29.702805434003494
10	55848944	T	C	2.617538991728849
10	55848977	T	C	-3.6905064116363073
10	55852967	C	T	0.9081803535224813
10	55852969	A	T	0.2638495970836834
10	55854146	T	C	-1.1880975757203496
10	55856021	A	G	-6.079080783863902
10	55856884	C	A	2.774646891591373
10	55856899	C	T	-8.945667328422132
10	55856912	A	G	1.8906930362286394
10	55859463	A	G	-7.3557773229140375
10	55859752	A	G	2.3159241486728197
10	55862594	C	T	3.4824521094446927
10	55863927	A	G	-103.72125161639633
10	55863961	A	G	-44.983951199890726
10	55863969	T	C	3.675839652469448
10	55863993	A	G	-5.311960824079507
10	55866536	T	C	-26.2455791186203
10	55867198	C	T	-624.1055066510089
10	55867214	C	T	-398.49122350691687
10	55867735	G	A	3.3243704758933736
10	55868403	G	A	-2.238374322398159
10	55869227	A	C	4.013221298610005
10	55870356	C	T	4.5450433815130955
10	55871266	T	C	0.788189227933116
10	55871271	C	A	-2.5993889999135726
10	55871323	T	C	5.208061505440127
10	55873107	A	G	1.098904944974719
10	55873113	C	T	4.866433822033286
10	55874914	T	C	1.3199603291222664
10	55876849	C	G	2.9854250403293454
10	55876860	G	A	-3.957782916328143
10	55878046	T	C	-11.245795832620388
10	55881720	T	C	-6.689150086012888
10	55883853	C	T	1.311830591220839
10	55883878	C	A	-61.81481337853984
10	55884393	G	T	0.4583166781148966
10	55884399	C	A	4.440892098500626e-16
10	55884408	C	T	0.16254751089581898
10	55884430	G	A	-5.790501771940797
10	55884439	C	T	0.26260238805475833
10	55884706	T	C	0.4673824082469116
10	55884725	C	A	0.3778993174383194
10	55884971	G	A	1.6951120802706177
10	55886925	T	C	8.881784197001252e-16
10	55887400	A	G	-11.381589320981675
10	55890367	G	A	4.440714595019016
10	55890587	A	T	-6.317231046737107
10	55890630	G	A	1.2299719202499793
10	55892642	T	C	-0.5331740912206451
10	55898117	C	T	-0.491050574695465
10	55898144	C	T	-25.220322146851686
10	55906112	G	A	-3.8285222354643347
10	55910958	A	G	1.9236516102720023
10	55913267	T	G	-14.322559452622045
10	55913700	T	C	0.4527123568854696
10	55913771	G	A	1.9994631704727217
10	55918359	C	T	4.860130616898458
10	55919064	T	G	-42.02085265280766
10	55921305	C	A	-73.79610991581103
10	55921316	T	C	-15.657588678417596
10	55921327	T	C	-0.4003418284523983
10	55921336	A	G	0.014388737452100564
10	55922376	C	T	-16.195647050156822
10	55922706	A	G	0.14627269498669104
10	55922747	T	C	0.13353139262452274
10	55923895	A	G	-18.467876966946278
10	55923924	G	T	-11.328372139635349
10	55924990	G	A	-0.010510646906596754
10	55925040	C	T	-51.699523140523524
10	55935394	A	G	-6.149732854162722
10	55935418	A	G	0.21844007256988984
10	55935933	C	T	-9.683327133479906
10	55937469	C	T	1.4334117220241742
10	55937483	T	C	4.344998232310899
10	55937486	T	C	3.117182615502883
10	55937609	T	C	2.6699289976099854
10	55938123	C	T	0.79934333705389
10	55938133	A	G	-0.8674323073792047
10	55938139	C	T	-13.779329291239037
10	55943182	CTTATA	C	4.440892098500626e-16
10	55943184	T	C	-0.31638296148776224
10	55943189	T	C	4.440892098500626e-16
10	55943673	C	A	1.8250898771495363
10	55944974	C	T	-0.14016088204188382
10	55947112	C	T	2.3966820595696836
10	55948680	A	G	4.440892098500626e-16
10	55948702	G	C	-18.011469505910895
10	55948714	T	C	-10.250488178575324
10	55949899	T	C	3.819784900309968
10	55951132	C	T	1.8475517086394566
10	55951157	C	A	-100.2594570064175
10	55951158	T	G	-90.46020090986713
10	55951173	A	G	-5.6494303428225985
10	55951194	G	A	1.178686039173086
10	55952671	A	G	-9.887892769096652
10	55955061	T	C	1.5210286732999512
10	55955444	T	G	-5.010855634322071
10	55955610	C	T	-5.442095186434018
10	55957412	T	C	-41.43244147661153
10	55957425	G	A	-6.7422600337176855
10	55958039	A	C	3.9827183024135584
10	55959660	C	T	4.17768887641614
10	55960494	T	C	4.975154424731044
10	55963500	G	A	-3.071271428914316
10	55964008	A	G	0.34227513473888305
10	55964011	T	C	-0.4054651081081655
10	55964418	T	C	2.691603415238659
10	55964451	G	A	5.35678815985102
10	55964465	G	T	-8.881784197001252e-16
10	55964499	T	C	0.08701137698962924
10	55964574	G	A	0.8675119006784362
10	55966146	A	G	4.384444722190437
10	55967271	A	T	-8.881784197001252e-16
10	55967289	T	G	-1.5645011048764
10	55968685	C	T	0.6015065681858678
10	55969240	C	T	0.8300834707789582
10	55969252	C	A	-0.07025682772791786
10	55969265	G	A	0.6275821941435131
10	55970721	C	T	2.5643765509084906
10	55971020	T	C	-9.397226094067719
10	55971025	A	G	0.1847436054209899
10	55971044	T	C	-43.085593832756786
10	55971427	C	T	2.1312319738071883
10	55971439	C	T	-40.20923400032393
10	55971921	C	T	4.747674436224769
10	55972031	A	C	-1.1864599924192598
10	55972060	A	G	0.1431008436406751
10	55973156	T	C	0.8042389824906868
10	55973889	G	A	-24.228473748995384
10	55990907	A	G	0.6234207386419248
10	55991069	C	T	-0.17512557801148976
10	55991103	C	T	0.4976107138367061
10	55991114	C	A	5.8162656193835565
10	55991753	A	G	2.9954069878207283
10	55994571	G	A	2.579375632098162
10	55996608	T	C	3.5030535250871244
10	55996720	C	A	1.2639090611496036
10	55996755	C	T	0.45312863444513507
10	55996761	C	T	-2.6219936682027774
10	55996785	G	A	1.9535799882256688
10	56001078	G	A	-15.488518170957832
10	56001119	G	C	-12.850725243391935
10	56001120	G	A	-12.51140019533159
10	56004457	G	T	1.86578587377113
10	56007344	T	C	1.1059494814321047
10	56007383	C	T	-8.881784197001252e-16
10	56009649	A	G	-2.335163372565547
10	56013472	A	C	1.0184170045420151
10	56014535	A	G	0.2501895097393563
10	56015656	G	A	4.907447448986203
10	56015987	C	T	0.34653978581991307
10	56016005	G	A	0.7555560975415281
10	56016125	A	T	4.440892098500626e-16
10	56016131	T	C	-1.8528976630959741
10	56017642	G	T	0.5464165688686924
10	56019163	G	A	2.2377623417760892
10	56019194	T	G	-6.877431756176521
10	56019236	A	G	2.5039827669061188
10	56019658	T	C	0.4125014230967272
10	56022303	G	A	-6.439287286633772
10	56022328	G	A	0.7860301110730807
10	56022350	T	C	-0.5408152314087014
10	56022795	A	G	-27.21434834919455
10	56022809	G	A	-29.483844996657353
10	56022820	G	T	0.762479934469602
10	56022847	C	A	2.0098956179700727
10	56025984	G	T	-80.80448656108456
10	56033021	C	T	1.7700742469194202
10	56034348	C	T	2.135105833062652
10	56034370	G	A	5.0114807580066545
10	56037011	C	T	-67.81664493876815
10	56037052	T	C	-69.54056294482143
10	56037062	T	A	0.0
10	56037098	A	T	-26.09908692143108
10	56037766	A	C	3.4562945274847143
10	56037808	A	G	-3.080486659858253
10	56038802	C	G	0.0
10	56038831	A	G	-4.970427947805548
10	56039086	C	A	-2.475398142826635
10	56039127	A	G	-1.01692988602099
10	56039294	T	A	0.7176691783352238
10	56039294	T	G	-35.26610889836411
10	56039336	T	C	3.304973965750377
10	56040566	G	A	4.4047392315787866
10	56042111	G	A	0.5409520532459657
10	56042135	C	T	2.793187543091334
10	56042954	A	G	3.7178277196435365
10	56044994	A	C	-2.991269251743689
10	56045004	G	A	-0.01015237146401926
10	56047470	A	G	0.17435338714477755
10	56061379	G	A	0.5523345300251199
10	56061402	G	T	7.013669491523614
10	56061439	T	C	-28.04640593451495
10	56062045	T	C	1.0554426985308956
10	56062301	C	T	3.760895741751482
10	56062317	C	A	-51.27697770848317
10	56072920	T	A	-17.773528140900453
10	56072949	T	C	6.70175911881597
10	56073391	T	C	-2.061910883344127
10	56075990	T	C	-274.3595181179089
10	56076004	A	C	-24.417642174663342
10	56076014	A	T	-145.11049899642785
10	56080137	C	A	-10.087086663570517
10	56083525	C	T	-95.17468664818443
10	56083558	A	G	6.145045117635163
10	56083605	T	C	-19.701902935611542
10	56083725	T	C	-7.271338679567635
10	56083736	G	A	-155.9727236712106
10	56083891	T	G	3.8083274397918094
10	56084687	T	C	1.7764621270071066
10	56084933	A	C	-9.908121451776879
10	56087423	G	A	-69.57980468504866
10	56087460	T	C	-104.05841369504742
10	56087474	C	A	-189.52686826766512
10	56087484	C	T	-199.2239082552369
10	56087515	C	A	4.440892098500626e-16
10	56087659	G	A	2.3508940482315657
10	56087772	C	T	0.16882407757992635
10	56087775	C	T	-1.3936655945799439
10	56089263	G	A	-16.64904352189842
10	56090748	A	T	-40.391910054655455
10	56090754	A	G	1.5253899653580438
10	56093271	C	T	-2.0265061031091145
10	56097371	A	G	0.6159163271640855
10	56097420	C	G	4.82134699731614
10	56098374	A	G	1.6259508096406128
10	56098424	C	A	-8.458512764264924
10	56098446	T	C	-0.49654111654581445
10	56101688	C	T	2.2751469398303916
10	56101735	T	C	-2.1032554874727802
10	56104562	T	C	4.577124120258303
10	56104585	T	C	-1.7412050811435629
10	56105893	T	C	1.7356694984996457
10	56106173	T	C	1.8640664273123084
10	56106247	G	A	-0.3290241793622508
10	56108631	G	T	0.8960515067483348
10	56111483	A	G	5.73054295926704
10	56114825	T	C	-9.7385334842038
10	56114857	G	A	4.3998375172468505
10	56115868	A	G	0.07818151461196887
10	56120566	C	A	4.0786639255243236
10	56121613	C	T	0.4497432312846614
10	56123088	G	T	3.104739059660459
10	56124730	C	T	2.6417225707318712
10	56126202	C	T	-2.1956914606444125
10	56131447	A	G	3.7355608918908265
10	56132046	A	G	-17.868689976563473
10	56137187	C	T	4.322302123594453
10	56137202	A	C	-0.1802533037298959
10	56137486	T	C	0.44093323118289174
10	56141091	T	C	1.7617807215283383
10	56146761	G	A	-26.15403117428332
10	56149725	C	T	2.1871088169400528
10	56151359	A	C	3.77026939575262
10	56153636	G	A	3.574629341306717
10	56158808	C	T	-0.12946189646207973
10	56158812	G	A	-4.625086409461802
10	56158822	G	A	-0.38915415952207955
10	56159346	T	C	1.3246124330880908
10	56159361	T	C	-1.8625023724062126
10	56163197	T	C	0.94237897140352
10	56163201	C	A	3.827809430888009
10	56164924	G	A	1.221309664948456
10	56171505	A	G	-3.034551750493848
10	56171546	A	T	-0.04879016416943127
10	56172838	T	C	-1.3911713381993964
10	56172854	G	A	-162.78519601118023
10	56172873	C	A	-267.9121900700993
10	56172876	T	C	-297.0964782483188
10	56173151	T	G	5.239966177798123
10	56173754	G	A	-17.634380510664414
10	56173795	C	T	-1.5257386147949044
10	56173800	T	C	-41.75247878058326
10	56174108	A	G	-7.454861683039781
10	56178839	C	T	3.4986198316410073
10	56178872	C	G	-65.96920054183647
10	56182393	A	C	-0.22314355131420927
10	56182422	C	T	-1.4184846848364154
10	56182439	C	T	-8.077259036867872
10	56182449	G	C	-19.012181185496956
10	56185898	T	A	4.440892098500626e-16
10	56185901	T	C	-6.834296613590596
10	56188348	G	A	-7.380294952895498
10	56188381	C	T	-14.065186253333195
10	56188386	A	G	0.13353139262452274
10	56190292	C	T	-0.04879016416943127
10	56190305	A	G	-2.9809215452442013
10	56194868	C	A	3.3828830751745036
10	56201279	G	A	-80.29869050720663
10	56204291	G	T	-3.478380154062962
10	56207497	A	G	-40.916901771487574
10	56208334	T	C	0.48549702046147925
10	56208967	T	C	3.3274870332024866
10	56209687	C	T	1.1045138491490425
10	56212345	G	A	0.2411620568168873
10	56212367	A	G	5.309821707605805
10	56214748	C	T	4.216431111261044
10	56214784	T	G	0.0
10	56218893	G	A	-1.8465824610311765
10	56218900	A	T	0.0905105928121932
10	56218932	C	T	6.793260773400106
10	56219150	A	G	0.9533212788730898
10	56219565	T	C	0.18232155679395534
10	56219566	A	C	0.4700036292457357
10	56219586	C	T	-6.59721559523132
10	56219597	C	A	0.2479873649193598
10	56223899	A	G	1.8744878108911385
10	56230014	C	A	-109.54518861409815
10	56230037	G	C	0.3570338331803944
10	56230478	G	T	5.303185169148491
10	56230523	T	C	-75.55936434746036
10	56234123	G	A	5.298855970351723
10	56234164	T	C	0.341631682254941
10	56234349	G	A	3.542972513944732
10	56236532	G	A	2.3693669424337704
10	56236581	G	A	-0.7239188392267
10	56236731	T	C	2.5181880033096595
10	56239402	C	T	-0.8417698357701946
10	56239421	C	T	1.34748457381444
10	56239430	T	C	-9.630251976874206
10	56241190	C	T	1.0637453909130263
10	56244067	G	A	4.463977788585907
10	56244090	T	C	-30.089229451590654
10	56245351	A	G	-0.5141655205025026
10	56245461	G	A	0.0
10	56245465	A	G	0.03641912913366152
10	56245667	A	G	0.9271099264806244
10	56245720	A	G	-2.140364297611087
10	56247631	C	A	-13.939431877497555
10	56248138	T	C	2.3214660182804883
10	56248170	G	A	0.24892228415067574
10	56253022	A	G	0.2715926870461649
10	56254166	A	G	-8.881784197001252e-16
10	56254206	A	G	1.7530505367640208
10	56255720	A	C	-4.440892098500626e-16
10	56255724	T	C	-3.2782056421740444
10	56258202	C	T	-10.38650583171875
10	56258224	T	G	-0.8566964064668818
10	56262275	A	G	0.5337156144066482
10	56262280	A	G	1.9520684930048438
10	56262826	A	G	-5.149791263364251
10	56271258	T	C	2.1064890564102816
10	56273552	T	C	4.475204125961681
10	56273600	A	G	5.073473535347147
10	56283154	A	G	0.15260416489922957
10	56283583	C	T	0.06433587781324857
10	56284213	C	A	3.717556371828322
10	56284251	G	T	-0.27193371548364365
10	56286068	A	G	-3.3007856236690722
10	56286556	C	T	3.569681404725997
10	56286666	G	A	4.0490659683800905
10	56287101	G	A	-12.155141600451316
10	56287569	T	C	2.256148699865661
10	56287689	A	C	-0.01088977782456002
10	56288866	T	C	-0.6486936677765707
10	56289017	T	C	0.26647986480117947
10	56292765	G	C	-0.6695789374425667
10	56295820	C	T	-9.537792458246258
10	56295935	C	T	-63.10823169619471
10	56295951	C	T	4.015909299871509
10	56296300	A	G	2.524758662668545
10	56296323	A	G	-49.817933914559035
10	56298408	C	T	-0.0870902880174862
10	56298414	C	G	0.22486206007190912
10	56298422	T	C	-8.340292967975984
10	56298429	T	C	0.32974169089238625
10	56301550	G	A	-2.7687840420171606
10	56301930	G	A	5.736483079306708
10	56302037	A	G	1.5371725450113436
10	56302374	C	T	-5.6146283985981436
10	56302402	T	C	-4.521594021429338
10	56302821	G	A	1.1545217871935156
10	56302831	G	A	1.393159417770689
10	56302841	C	T	-6.23208311201961
10	56302865	G	C	4.470784105286838
10	56303319	G	T	5.361850436794156
10	56303330	T	A	-8.131907301311003
10	56304066	C	A	-9.586121827680472
10	56304174	T	C	2.76188836070014
10	56304265	A	G	-14.092730443544497
10	56304815	G	A	4.826840788211483
10	56305644	C	T	-12.44650749932407
10	56305666	C	T	-3.124532842064583
10	56306592	A	G	0.31457135173977147
10	56311079	A	G	5.282644744332173
10	56313403	G	A	-7.052685110285894
10	56315056	T	C	0.549686303301228
10	56315090	T	C	3.3790867642037474
10	56317823	T	C	-123.1756132060782
10	56319808	G	C	5.3154854643034914
10	56319813	A	T	5.489886788349394
10	56319852	G	T	-26.32850119338582
10	56321182	T	G	1.7801377998885064
10	56322441	A	G	-0.11332868530700235
10	56322477	T	C	-14.250773697776822
10	56322548	G	A	4.285887691862626
10	56322551	C	T	-12.752684165704977
10	56323564	C	T	-3.5953886375373267
10	56324094	G	C	-14.03584880689641
10	56324127	A	G	3.9811358640235985
10	56326349	C	A	-2.911453485678977
10	56326392	G	C	2.433125681301134
10	56329452	A	G	-2.7678381574046407
10	56329452	A	T	4.440892098500626e-16
10	56330892	T	C	-7.1401796216850935
10	56330897	G	A	-54.99594184253874
10	56330914	G	C	0.9715730875474113
10	56330923	G	A	-5.720408920962655
10	56330939	C	T	2.2883859529829342
10	56331169	T	C	4.582321382998997
10	56331534	A	T	2.7592915663017257
10	56331551	A	G	1.4107743904316967
10	56331970	T	C	2.9162778962429448
10	56332109	G	A	3.572448558609266
10	56332141	T	C	0.5374127995387417
10	56336176	A	G	0.0
10	56337555	G	A	-34.78658822618672
10	56338976	A	C	-18.775213723353772
10	56342791	GC	G	-28.513282566171085
10	56343345	G	A	3.348287854884119
10	56344985	A	C	2.746224809880913
10	56345335	T	C	1.3765405810827351
10	56345346	G	A	1.0783665233032584
10	56345491	C	G	-17.081956196567262
10	56345511	A	G	1.8328453427311606
10	56346024	G	A	-3.048106261246631
10	56348537	T	C	-0.6691400273884947
10	56350932	T	C	-0.019531197790315424
10	56350940	A	G	4.0789045988817625
10	56350947	T	C	1.6976046860752367
10	56351115	G	A	1.1880254900175151
10	56353768	G	A	-0.7813437876591118
10	56354118	C	T	1.9241352004537466
10	56354151	T	C	0.13024936740384785
10	56354188	T	C	-1.1078914714631063
10	56354236	C	A	0.0
10	56355324	C	T	5.872124176406941
10	56355365	C	G	-0.5981337504108533
10	56356273	G	A	4.248554051040627
10	56361476	T	C	-21.415467331991294
10	56361479	A	G	0.2876820724517799
10	56361499	C	T	4.077227167706041
10	56361742	A	G	-11.15362859832021
10	56363648	T	C	0.2084560246847973
10	56363670	G	A	0.6548682770961927
10	56365380	T	C	1.1208835513752353
10	56365939	G	A	1.0067010567978576
10	56365983	T	C	0.20376188803182504
10	56366138	A	G	1.157500180650458
10	56366171	T	C	2.5230580200072827
10	56366524	T	C	3.113706781379732
10	56369906	A	C	-1.1205911953868837
10	56370710	G	T	3.568119564692778
10	56371176	G	A	-1.832450413638072
10	56371313	T	C	0.7218056705495206
10	56372381	C	T	-0.3550973559072199
10	56375357	G	A	3.114339085761457
10	56376556	T	A	0.7997493385280583
10	56382612	G	A	-26.065991977284284
10	56382876	T	C	0.32838811822125447
10	56382877	T	G	2.8642327847475135
10	56388664	T	G	-6.312946466008726
10	56388685	T	C	4.440892098500626e-16
10	56389870	C	T	-0.8218481918265761
10	56389893	G	A	-14.650414457284796
10	56391303	G	A	3.0143266669201685
10	56391318	C	T	0.0
10	56394513	A	G	-14.4290286100495
10	56399124	G	A	0.8510131375319352
10	56401245	G	A	-0.04372716306539903
10	56401270	A	G	6.222178395879381
10	56401411	T	C	-37.614555271255085
10	56401749	T	C	-1.7150236644101833
10	56408258	G	A	-16.096801335546843
10	56408817	G	A	-0.33705515706907985
10	56409849	G	A	0.05101418196980401
10	56411394	A	G	-7.737820856669715
10	56411659	T	C	0.7680979609162923
10	56411969	T	G	-3.9250587594642647
10	56412412	G	A	-2.474759314118274
10	56412424	G	A	-14.86821603936005
10	56413300	T	C	0.7124459826527447
10	56413337	G	T	-0.14861692572067486
10	56413351	C	A	0.0921923715065196
10	56413404	G	A	3.267516984669782
10	56416719	A	G	-0.8757072680073188
10	56416733	A	C	0.5934795566034898
10	56416758	G	A	-19.836946449646348
10	56417016	T	C	0.27966092037833956
10	56417062	C	T	-1.597594902399579
10	56422216	T	A	-3.008384184324769
10	56422221	T	C	-32.82349116580008
10	56422244	A	G	4.630816427482386
10	56423968	A	C	-2.934218036367384
10	56428263	G	T	-88.39905018109948
10	56428277	C	T	-58.107566073136695
10	56428293	G	T	1.2822276550223242
10	56435379	C	T	5.173655490809323
10	56435989	A	G	-1.081284761768985
10	56438004	A	G	0.2876820724517799
10	56440650	A	G	3.6839139307267024
10	56441151	G	T	-3.116191327533671
10	56441751	C	T	4.619087541121188
10	56449714	C	T	0.08685245764086869
10	56459736	A	G	2.5099383706501603
10	56459758	A	T	5.9861420780162
10	56461036	G	A	5.094484256100258
10	56462471	A	C	-0.873609789799958
10	56464007	C	T	-1.1382944784327274
10	56467563	G	A	1.609684716116134
10	56467570	C	A	-0.15350111825846202
10	56471283	G	T	0.6712458226638764
10	56471309	T	A	3.469109846583705
10	56473373	G	T	4.11854664929433
10	56474910	G	A	3.766974029111224
10	56478254	G	T	-284.8613234681252
10	56478258	C	T	-255.96936784746867
10	56478284	T	C	-28.272205063232832
10	56486429	A	G	-89.3773754571348
10	56487598	A	C	0.5776266120228675
10	56494163	A	G	3.048216726807367
10	56494207	T	C	-9.940269736245682
10	56494218	A	C	2.477213708666567
10	56494230	GACA	G	4.440892098500626e-16
10	56494231	A	G	2.772791352606645
10	56494301	A	C	5.682041319725612
10	56494306	C	A	0.768791972535495
10	56497055	C	T	-11.08202947688551
10	56497659	A	G	-13.341755253790325
10	56500024	T	C	8.881784197001252e-16
10	56500049	C	T	-54.522932014866456
10	56500064	G	A	1.5682796391338334
10	56502103	A	T	3.145163181365205
10	56502149	C	T	0.8470489001438173
10	56502199	T	C	4.998204251367496
10	56502278	G	A	1.4180630810301258
10	56502293	A	G	2.299686749054671
10	56502361	G	A	2.6417748445795715
10	56502386	G	A	-6.893723572920863
10	56502519	A	G	1.0928335328064227
10	56503019	A	C	-1.4306903481919884
10	56503468	C	T	-0.4054651081081637
10	56503477	C	T	0.06925871431394537
10	56506954	A	G	-5.692717891110079
10	56507003	A	G	0.3309430380586482
10	56507316	G	A	4.440892098500626e-16
10	56507333	A	G	-0.9419693397794626
10	56508400	G	T	2.3605541608911826
10	56511280	C	T	3.267115400702095
10	56512887	A	G	-28.623756647366463
10	56516427	T	C	-0.3103223131395234
10	56523008	G	A	-1.3243302435533133
10	56523055	G	A	3.868492331952438
10	56529521	G	A	6.915062654818029
10	56529939	T	G	2.076889978463327
10	56532033	C	G	-0.2420407914955769
10	56532036	G	A	-1.434025468841356
10	56538759	G	A	0.0
10	56538759	G	T	-68.02721348665364
10	56539341	T	C	-17.093405738982256
10	56539346	C	T	0.8526532057654768
10	56539765	T	C	4.440892098500626e-16
10	56542207	T	C	1.0105890049144355
10	56542240	C	T	4.20665846132806
10	56542900	A	G	-2.6870992907861373
10	56546055	C	T	3.6897820451067664
10	56547404	G	A	0.9795108364805492
10	56547552	T	C	-4.808983490580432
10	56550427	C	T	5.005193214353311
10	56552695	C	A	4.440892098500626e-16
10	56552711	G	A	0.040821994520253924
10	56552959	G	A	-63.88729446800426
10	56552976	G	T	-13.824284624777647
10	56552997	C	A	1.875777868219756
10	56554529	A	G	-0.6544264623416902
10	56554801	T	C	-1.0113627880912128
10	56554972	T	C	0.2204083242941115
10	56562814	C	T	-0.2868315740051921
10	56563480	A	G	1.4486675846228527
10	56569551	A	G	-8.104116716850513
10	56570158	G	C	-0.6078606666471069
10	56573014	A	G	-9.407601270387204
10	56573042	G	A	1.2942392637743714
10	56573906	T	C	-1.1403343815454727
10	56577441	T	C	-6.452805711689508
10	56579376	C	T	2.8960530699946494
10	56587506	C	A	4.672597196253263
10	56587755	C	A	-4.70596923596736
10	56589230	A	G	5.2421893893952065
10	56591872	A	G	1.180454346981846
10	56591936	G	A	-1.8650773677668022
10	56595890	C	A	-1.1774655130384426
10	56595912	G	T	0.13126638599367002
10	56598364	G	A	-50.80750169264866
10	56599297	A	G	3.8517609355185405
10	56606168	T	C	-12.842976828601422
10	56607631	T	G	-157.32547045700267
10	56607641	T	C	-181.3312237010432
10	56607657	T	C	-13.361696917530935
10	56607670	G	A	1.150116721685932
10	56610715	G	A	-56.28579186438401
10	56616917	A	G	-3.6956978537309633
10	56619339	G	T	4.342557268684685
10	56619592	T	G	-28.386081686922807
10	56620608	G	A	-101.1955166765947
10	56622131	C	T	-4.533631436414681
10	56624265	C	T	2.7286475195098765
10	56625124	T	C	4.633521642572304
10	56626553	G	A	-0.510447904576723
10	56626798	C	T	0.8381498315548006
10	56626918	C	T	5.059404073474069
10	56627225	T	G	3.2286204150259428
10	56627577	C	T	4.936810567996871
10	56628184	T	C	-10.023221071274747
10	56628289	A	G	4.848019021927029
10	56629277	T	C	0.3697205101725549
10	56635555	G	A	3.9653127492101694
10	56635966	T	G	-8.881784197001252e-16
10	56638919	G	A	-2.153949356819795
10	56638937	G	T	1.6590970731843262
10	56638968	G	C	0.8074270383841045
10	56639940	G	A	-9.959319329045684
10	56642776	A	T	-3.583410131866004
10	56642818	A	G	-43.98466234982516
10	56644399	CCCAA	C	4.440892098500626e-16
10	56644401	C	A	-29.361507775965947
10	56647695	A	G	-8.762181245741886
10	56648904	T	C	1.2593460589940824
10	56648924	T	C	-9.935971140967013
10	56648954	A	G	-136.40385059501295
10	56649171	A	G	1.0704594968846228
10	56653554	C	T	-10.900392235914865
10	56660437	A	G	-17.661893239748224
10	56661162	A	T	-1.386929686890654
10	56663191	T	G	-4.9501661260510454
10	56666465	A	G	1.2419543516083698
10	56670968	G	A	-2.721891438093736
10	56673678	C	T	-0.28208608694766024
10	56673719	G	T	4.779474991087226
10	56677139	A	C	-8.881784197001252e-16
10	56677171	T	C	2.7135921946925228
10	56678129	T	C	-3.1218437786983495
10	56679273	A	G	-1.5560949645057471
10	56679309	G	A	-10.916952968759688
10	56682191	T	C	4.440892098500626e-16
10	56682225	A	G	1.2328795690809775
10	56682243	C	T	-0.12516314295400566
10	56689178	T	C	5.1758850273618
10	56689984	G	T	-99.75704766857598
10	56689998	T	G	-225.2920299915677
10	56691305	G	A	3.1704708594088507
10	56697536	C	A	1.969797476472194
10	56700597	T	C	-2.124140857169551
10	56701420	G	T	-0.06336726216636723
10	56701951	C	T	5.4110494588803695
10	56701958	C	T	0.2857408734317337
10	56705658	T	C	-7.522743699922104
10	56706265	G	A	2.0112963165429383
10	56707648	A	C	-3.0861468164375774
10	56714823	G	A	0.023867140162791678
10	56716972	G	A	2.963294482236278
10	56720869	C	A	-20.320668805088644
10	56720892	T	C	-5.663347095647283
10	56721392	C	A	7.518769869519018
10	56723297	T	C	-2.9535586701586007
10	56728229	A	G	2.670320178345718
10	56728438	T	C	-0.07670168587331805
10	56731000	C	T	-0.023011431332961685
10	56731004	G	A	5.122883809026461
10	56734168	T	C	1.9364049470693763
10	56740556	C	T	-9.357317103783316
10	56742013	A	G	2.007057420264572
10	56743624	C	T	0.12524898895389835
10	56751980	T	C	-21.125938981305808
10	56752102	C	T	2.206504448314262
10	56752146	A	T	-13.541096636075963
10	56754577	GC	G	-1.2816868169925053
10	56754578	C	T	-1.0455306640324133
10	56754595	T	G	0.105360515657825
10	56763138	G	A	-39.55055504838492
10	56763575	G	T	4.440892098500626e-16
10	56763586	G	T	6.014698301481984
10	56764751	C	A	2.549881715567607
10	56768101	A	G	2.532728575195505
10	56775106	A	G	5.364088736523626
10	56775306	C	T	-6.395812418075367
10	56775782	A	C	4.106730299930859
10	56775782	A	T	-4.440892098500626e-16
10	56775808	C	T	0.7920309196613848
10	56777024	T	C	-60.58268607851278
10	56790969	T	A	2.093044020139131
10	56791959	T	G	2.3233307339710327
10	56791972	T	G	-14.010859761219763
10	56792879	A	G	0.37528257780650076
10	56792915	G	A	-0.3751688518109413
10	56792919	G	A	1.2762607986654748
10	56793962	T	C	-2.5992975151552864
10	56795078	C	A	-9.335307682486018
10	56795106	T	C	-35.05742394772096
10	56808806	T	C	-134.2438949282332
10	56813669	T	C	2.2452005453837947
10	56817496	T	C	1.7973359801956112
10	56817533	A	G	-8.528731229995174
10	56817554	A	G	-10.905325246812936
10	56824228	G	T	-18.708268134965692
10	56824247	G	A	3.346302435245888
10	56824484	T	C	-18.642785051352803
10	56824723	G	A	-2.4655499870555113
10	56840690	A	G	2.98460374356
10	56840733	T	A	-9.402256624733127
10	56840738	G	A	-4.085785720800232
10	56843207	G	A	1.5128533629099357
10	56847319	T	C	4.32293508447401
10	56847479	T	G	2.803241498535498
10	56847522	T	G	7.348752048226742
10	56847527	C	T	0.5435119745638479
10	56848791	T	C	2.0616265152391398
10	56848852	C	A	3.3172230461832433
10	56848985	A	C	3.144440058688814
10	56848996	G	A	-2.2365242015173594
10	56849018	T	C	-7.852159057343671
10	56849669	A	C	4.308066881805643
10	56867792	C	T	0.26647986480117947
10	56867856	C	A	-91.06969017555821
10	56867863	T	C	0.17946848781154845
10	56870265	T	C	1.047614363938762
10	56877619	A	G	1.6880216842091604
10	56877751	C	G	4.440892098500626e-16
10	56877760	T	C	3.1149585501680113
10	56877796	T	C	4.696617528054047
10	56877797	G	A	8.881784197001252e-16
10	56881508	T	C	1.4291857750303043
10	56886888	C	T	1.4379120690799985
10	56886907	A	T	-0.2876820724517808
10	56886920	A	G	0.8106230399098413
10	56886951	T	G	-0.35700790803171234
10	56887138	A	C	3.21984919674287
10	56887241	C	T	3.724634608041014
10	56887253	T	A	0.5059977137684291
10	56887278	T	C	-1.380128079710631
10	56888128	T	C	-9.737811903474721
10	56894511	T	C	3.427512030240904
10	56898304	G	A	3.669388757316482
10	56898317	G	A	2.5117477276019136
10	56898422	T	C	2.6316158552194784
10	56898863	C	A	-18.43336580912819
10	56898879	C	T	-160.06398670896306
10	56900604	C	T	-55.48638384697733
10	56900638	A	G	-7.467701406918423
10	56900841	A	G	3.321172312333373
10	56904078	G	A	4.457992377806021
10	56904089	A	T	0.6767917544212976
10	56904461	G	A	-7.587222577899412
10	56905933	A	G	2.175331587288837
10	56905947	C	T	6.296213628254917
10	56905963	A	T	0.053609450605377695
10	56905983	G	A	-17.24757265340304
10	56912395	G	A	-3.9535126957454176
10	56912399	T	C	4.188163461426028
10	56913301	A	G	-18.537377223125986
10	56913307	A	G	-23.395760915102983
10	56913520	G	A	0.8273468752073425
10	56913543	G	A	0.602792412539201
10	56916543	A	G	0.0025175349110204692
10	56916788	A	G	-0.12119671125583498
10	56918877	C	T	-48.18542791259006
10	56918888	A	G	-22.075739316192994
10	56920839	C	A	-8.775105361939495
10	56920872	C	T	-20.949992681908043
10	56926714	G	A	-0.15415067982725805
10	56926747	C	T	-0.30487723950760515
10	56927393	A	G	-4.440892098500626e-16
10	56927420	C	T	1.3151479952330183
10	56929835	A	G	-1.7376613220767476
10	56933271	C	T	3.21110186200758
10	56933921	C	A	3.7820336425920678
10	56934234	A	G	-1.8986721972242728
10	56934444	C	T	-20.505191830019612
10	56934451	A	G	-43.998768817302334
10	56934936	T	C	0.6843544898448206
10	56934939	A	G	-34.68857633882362
10	56934944	G	A	-2.3396515974272925
10	56937626	C	T	2.8245955065176522
10	56939478	G	A	6.838313310763623
10	56942586	G	A	-1.3752289765079704
10	56942626	A	C	4.440892098500626e-16
10	56943507	G	C	0.5153863860604124
10	56943548	C	T	1.4597775392503527
10	56943580	C	T	0.9627278230393701
10	56947195	G	A	1.174374376936611
10	56947230	G	T	-39.215027929883945
10	56961560	T	C	-1.7915213456407892
10	56964181	A	T	-8.881784197001252e-16
10	56964197	T	C	-28.310234470623982
10	56970011	C	T	-8.339957314605272
10	56970216	A	G	5.5189944950489
10	56972216	T	G	6.495494830520328
10	56972812	G	A	2.470447049839094
10	56974556	T	G	3.1670815818742986
10	56975249	T	C	-4.0835616103249786
10	56982302	G	T	1.370493255184555
10	56989693	T	C	2.8078576994830646
10	56989711	C	G	-0.11778303565638293
10	56989733	C	T	4.788007783081411
10	56993816	T	C	7.310197150913154
10	56994603	G	A	2.278558410183904
10	57000058	T	C	-0.38220036615484876
10	57003314	G	A	0.17435338714477755
10	57003629	T	C	-9.705705880975984
10	57003919	G	T	5.1230495679446895
10	57003922	C	T	1.282714429339463
10	57007710	G	A	0.25403457406150576
10	57008142	T	G	0.7853526408092639
10	57011352	G	T	-8.43490783629386
10	57011359	T	G	4.440892098500626e-16
10	57011871	A	G	-0.1825938575116206
10	57012515	G	A	2.4497047792231106
10	57014225	A	G	3.2741476985429463
10	57014267	C	T	-3.9344557860837677
10	57019789	G	C	3.3814266055887847
10	57019821	A	G	3.4524692593568025
10	57027058	C	T	0.012881991720404606
10	57027198	T	A	4.440892098500626e-16
10	57027203	C	T	-10.994546319408983
10	57027220	G	T	-38.09152913997059
10	57035385	A	G	0.6018881353654697
10	57036663	C	T	0.9805352515986518
10	57039018	G	A	4.440892098500626e-16
10	57039033	T	C	1.026606922138554
10	57039062	G	A	-5.9172999956063
10	57045572	A	G	1.2445384356303881
10	57045924	G	A	0.885048535114989
10	57045932	A	G	1.2507850873334965
10	57050110	T	G	-30.85532223433711
10	57056414	G	A	-0.4707879741049519
10	57057172	C	T	-6.168810058921282
10	57059483	A	G	2.637585409726852
10	57059678	G	C	-162.75092421810768
10	57059690	A	G	-104.02748036708681
10	57060014	G	T	-10.298594256899378
10	57060127	C	T	-0.1618685171506522
10	57061028	G	T	1.0833623845026628
10	57061057	T	G	3.7140920561496378
10	57062207	G	T	4.794132569928478
10	57062249	T	G	4.440892098500626e-16
10	57068476	A	G	-8.427793388146256
10	57077430	T	G	-4.154076063545291
10	57077620	G	A	0.8586389267166288
10	57077621	C	T	0.3570338331803944
10	57077635	C	T	-0.24347379347818876
10	57077661	T	C	-0.4266673157587677
10	57078231	G	C	-0.22314355131420927
10	57078245	G	T	2.4015875588565896
10	57089420	C	A	2.970490864364364
10	57091639	A	C	-0.2943318133645958
10	57094878	G	A	-8.636188519618372
10	57095390	T	G	0.16420101568075918
10	57095400	T	C	-90.25966428757602
10	57095430	C	T	0.135394726018375
10	57099441	T	G	-4.440892098500626e-16
10	57099471	T	C	6.766937205040448
10	57104365	T	C	0.3981471226289832
10	57105244	T	C	-57.49522292479742
10	57105252	T	C	3.1191512210425563
10	57108195	C	T	-3.4538203570373307
10	57108234	C	T	-17.76536118939657
10	57112462	T	C	-8.799809903954156
10	57119747	T	G	-187.72686029179386
10	57120254	C	T	-8.881784197001252e-16
10	57126578	G	A	6.002355798678763
10	57128274	C	G	4.440892098500626e-16
10	57128289	C	A	-44.455287591032175
10	57128307	G	C	-69.45478912890485
10	57134966	A	G	0.5238876854426442
10	57134988	T	G	0.9487960152982842
10	57139743	T	G	0.10691121968920836
10	57141635	C	T	5.9631293120801265
10	57141664	G	A	0.40067663904662165
10	57143622	C	A	1.4279557940953955
10	57164097	A	C	0.22722099795352602
10	57164127	A	G	-0.1406252122652356
10	57164148	G	A	-46.588947664949956
10	57164155	A	G	-1.010122746821268
10	57164181	G	A	-27.53983187179847
10	57165884	A	G	1.0385548909395714
10	57166548	G	A	-0.08004270767353727
10	57166573	A	G	5.4485817046952425
10	57166578	T	G	0.5396051000339233
10	57167637	C	T	-8.881784197001252e-16
10	57170594	T	C	1.9704970529719494
10	57170604	G	A	-62.26047402376571
10	57170638	G	A	3.4617021218400614
10	57171320	T	G	4.185375674516762
10	57171999	A	G	-0.356674943938736
10	57176632	A	C	-0.8871362861882526
10	57178653	A	G	0.28271663977233796
10	57179152	G	A	-2.045276838744031
10	57179156	C	T	1.5178231278816865
10	57180813	T	G	0.31882196733022194
10	57180859	C	T	-29.892467369929363
10	57180889	T	G	-16.302487613596895
10	57182505	G	A	-109.75690848795057
10	57183034	G	A	1.4734492442935894
10	57183049	A	C	1.061954651002238
10	57183077	C	T	-41.077790397677745
10	57183085	G	A	-0.33804779311727007
10	57183477	G	A	-3.048890955325988
10	57183484	A	G	0.176623535679318
10	57184517	G	T	4.965152135605421
10	57188995	A	C	4.573669368982336
10	57193666	A	G	2.0099136373501088
10	57193684	T	C	0.16043478898427477
10	57197157	T	C	0.25073150783303877
10	57197196	A	G	-63.219996081421414
10	57200934	A	G	2.0081227045320693
10	57200979	T	C	0.1278170107193537
10	57208210	T	G	3.5516306014806096
10	57210001	C	A	-28.769108672629955
10	57210151	A	G	-8.881784197001252e-16
10	57210191	T	C	-8.881784197001252e-16
10	57231656	T	C	3.0285258935000448
10	57231660	C	T	-1.9594253510927055
10	57237203	A	G	-2.197421043409123
10	57237232	G	A	0.531012380389611
10	57244346	A	C	0.38435188426256683
10	57244379	C	A	-5.9344586120787435
10	57244406	T	C	0.2019413436636066
10	57250129	T	C	-22.328662681287824
10	57254662	G	A	1.9604596645112897
10	57254682	G	A	0.0
10	57262112	C	T	-0.670106969660254
10	57262155	A	G	2.5938740754086203
10	57264740	C	A	0.855655632598654
10	57269475	G	A	-24.924373719813957
10	57273792	A	T	4.617819542206461
10	57290728	T	C	-4.217771518797236
10	57307102	G	A	-0.18130062765985233
10	57307115	C	T	-1.1814700948932577
10	57309707	G	A	-1.5226749782457754
10	57315135	T	C	0.6415084721629674
10	57322895	G	T	-48.99148152376074
10	57322943	G	C	0.0
10	57323162	G	A	3.230833852883733
10	57332485	G	T	2.671624744095424
10	57334161	T	C	-6.824655386328232
10	57334292	G	A	0.14310084364067333
10	57335764	A	G	-131.91444514463
10	57345759	A	G	-8.881784197001252e-16
10	57345779	A	C	1.0625757027592035
10	57348300	A	G	4.833041971343845
10	57351781	C	T	3.235359288333256
10	57352038	G	A	4.53715187723128
10	57355224	T	G	0.259927030085616
10	57357740	G	A	-16.539665883505222
10	57360802	G	A	4.746138329839595
10	57360843	T	G	0.06899287148695077
10	57369117	T	C	-14.186504519006121
10	57385703	T	C	7.047347288684249
10	57390119	A	G	5.172788559004402
10	57390762	T	C	-125.01213010060383
10	57390773	G	T	-1.1845119368050492
10	57390782	C	T	0.5757827983433748
10	57392834	A	G	-0.04514629825289607
10	57392867	T	G	1.0093314991538866
10	57395075	T	C	0.897781562848663
10	57395117	C	T	0.4426488914129072
10	57395252	T	G	4.511757933631087
10	57404950	T	G	3.0041827543245736
10	57408474	G	A	1.6999060541247664
10	57409695	C	T	4.18369920397572
10	57414547	G	T	-1.6004393521200635
10	57414554	T	C	2.9154997870518846
10	57416826	C	T	-5.256604785786295
10	57416961	C	T	-9.719994139890332
10	57417813	A	G	-4.062784149735308
10	57420417	T	C	-31.854935448573087
10	57422440	C	G	0.9438645876224419
10	57427515	C	T	-3.1033160081460673
10	57427557	T	C	-25.912756609324788
10	57428088	G	A	-65.32392282158617
10	57428096	C	T	0.9113406386495333
10	57428702	C	T	-0.3211854432170762
10	57429832	C	T	-7.666015987389984
10	57429857	T	C	2.2479965877773784
10	57431860	T	C	-43.934300026332494
10	57431871	T	C	-1.1762691290605298
10	57431901	T	G	0.4184067549348418
10	57432506	A	G	2.9541135820654736
10	57437979	T	G	-5.760104371947819
10	57438014	G	A	0.22764196196732112
10	57438024	T	C	6.979956474460777
10	57438156	A	G	5.239000599973223
10	57438188	T	G	0.9509286969660016
10	57438407	C	T	3.4123518183841943
10	57439207	C	T	-4.925498474272559
10	57439221	C	T	3.606017493246326
10	57439399	T	C	-27.24383628463329
10	57439589	G	A	-146.74414377999074
10	57439612	G	A	-162.3087261190949
10	57441373	T	G	0.4057976350618331
10	57441374	A	C	-0.5175561694948181
10	57441397	T	C	1.8483970030065384
10	57441997	T	G	4.415633505426739
10	57442129	A	C	-0.27630861988291233
10	57442165	A	G	-8.881784197001252e-16
10	57454685	C	A	4.440892098500626e-16
10	57454731	G	A	0.7702303064747573
10	57454757	G	C	-0.15859656350042517
10	57456261	A	C	-25.659122582062082
10	57456762	G	C	0.7142664637408709
10	57456790	G	A	4.476231576130885
10	57457065	A	G	-3.635915667251539
10	57458627	T	C	-3.980585054905533
10	57458838	G	A	0.15415067982725805
10	57458845	C	T	-40.82987381730118
10	57458863	A	G	3.1757698158580743
10	57458898	C	T	6.730609587710204
10	57460107	G	A	-0.21967848833224668
10	57460108	A	C	0.37903185104001036
10	57460136	T	G	-4.678719248429844
10	57463035	A	C	-1.7452820631315271
10	57463079	A	G	4.440892098500626e-16
10	57463705	A	G	1.9051072425682483
10	57463942	A	G	0.28814299730396
10	57463965	C	A	-14.767727328378896
10	57463976	T	C	1.5939814269149783
10	57464203	C	A	-2.127092065398757
10	57464248	G	A	0.996125180285417
10	57464443	T	G	-29.015119550527743
10	57464695	G	A	0.5091295999499854
10	57464774	A	G	4.183625228699383
10	57464818	C	G	-0.06697575551944812
10	57465525	A	G	-8.881784197001252e-16
10	57465535	A	G	-5.768960087076267
10	57468511	G	A	-4.220561598074711
10	57469014	C	A	0.5981783721363163
10	57469023	C	T	-0.09135200070659355
10	57469558	T	C	0.08701137698962835
10	57469577	A	G	-11.922827027341555
10	57470219	C	T	-47.65471324254031
10	57470225	G	A	0.3747272947933551
10	57471742	T	G	-0.5071874380264498
10	57472388	T	G	2.213077414561268
10	57473510	T	G	1.4876505626881302
10	57473711	T	C	5.339926371241744
10	57474346	G	A	-0.8937237385862469
10	57474722	A	C	0.6390531033110483
10	57474769	C	T	0.1972197250069163
10	57476292	G	A	5.334977232007076
10	57476579	T	A	0.2019413436636066
10	57476627	T	C	0.8461685014005758
10	57480913	G	A	0.6559520209607106
10	57485933	C	T	-1.8469894762963586
10	57486385	G	T	2.129641433240237
10	57486623	A	G	1.1270357302450114
10	57486644	C	T	1.8210528312519605
10	57486652	T	C	-21.23905488926175
10	57486802	A	G	1.4673243569077377
10	57490220	T	C	1.5549304329977351
10	57491691	G	A	1.6208698437119144
10	57492332	G	A	-0.2799548675570813
10	57492353	C	T	1.5845384582707984
10	57492783	G	A	-0.06907367630296246
10	57492794	G	T	-24.645501418721324
10	57492823	T	G	-27.71553549103919
10	57492860	G	A	1.746047302198348
10	57495097	T	C	-5.959108159044264
10	57499251	G	T	-593.2984763442882
10	57499265	G	A	-531.0520468414907
10	57499807	A	G	-3.3182877781400757
10	57500289	A	G	0.7942138379550192
10	57501054	A	G	-2.6776270100508563
10	57501086	T	C	-41.55853092365032
10	57501103	T	A	-0.058219322399282625
10	57502704	G	A	3.405182510319718
10	57504284	T	G	8.881784197001252e-16
10	57504288	C	T	4.403685600318567
10	57504556	T	C	-1.0733436219403751
10	57504582	G	T	-28.18788049066643
10	57506658	T	G	3.3799428916609022
10	57510850	T	C	1.158521568232799
10	57510857	T	C	-0.29983458269179497
10	57529554	A	C	-24.542649855896343
10	57529588	C	T	-0.41916521283747077
10	57539352	T	C	-5.957248812181207
10	57545246	A	C	4.408139576909888
10	57547075	C	T	0.25913324239988267
10	57547092	G	A	3.0130642019539655
10	57549296	C	T	0.620439830842769
10	57549311	A	T	-64.08534639675236
10	57556321	T	C	-19.78923265249614
10	57557624	G	A	-20.372404637309955
10	57560316	C	T	-4.038761947919739
10	57569420	C	T	-74.64411786737764
10	57569441	T	G	-59.57919025174124
10	57571832	C	G	3.8247597134959497
10	57571869	G	A	4.19846495625461
10	57576058	C	T	-3.6117327231495446
10	57578386	T	C	3.321612645408549
10	57578424	G	T	0.8472088818762122
10	57583927	C	A	5.336144887271074
10	57584038	C	T	0.8428135621834363
10	57585502	T	C	-8.881784197001252e-16
10	57588535	AG	A	-8.881784197001252e-16
10	57588536	G	A	-7.705604360046437
10	57590565	T	C	-0.26650261634768047
10	57592067	A	C	1.6344326167891259
10	57592091	T	C	-71.2648140236488
10	57599843	G	A	0.7830376196844773
10	57601641	A	G	-8.881784197001252e-16
10	57601680	G	A	-1.9679868888233623
10	57601709	C	T	-14.414810607366235
10	57603508	A	G	-1.13208903447594
10	57605472	T	G	-0.10376531053771121
10	57609515	T	A	-8.881784197001252e-16
10	57609525	A	G	-11.799479220220746
10	57611658	C	T	-23.576114852228784
10	57611683	A	G	-12.048016343771451
10	57612550	G	A	-3.911858378823127
10	57612793	A	G	-0.8827918904225962
10	57617685	T	C	-46.30699296233797
10	57617708	C	T	-0.4584531057583954
10	57617709	C	T	-0.8777268535265472
10	57619881	C	T	-2.8205389328313695
10	57619892	C	T	0.2061020854593627
10	57624771	A	G	4.90701699809324
10	57625173	G	T	-15.87808072489861
10	57628002	T	C	3.0887535078832107
10	57628023	A	G	0.8214507178849635
10	57630892	G	A	0.2186892009648309
10	57638431	G	A	-1.2919836816486496
10	57638439	G	C	-0.5782953284187196
10	57638469	C	T	4.746670669719605
10	57646996	G	A	-0.9134668986744154
10	57654082	G	A	5.766729725266486
10	57654103	A	T	-2.754278837009225
10	57667668	C	T	6.497478141838655
10	57671424	G	A	-0.11565588070243482
10	57671436	T	A	-3.8870150710478777
10	57678522	A	C	-168.07937929403488
10	57678545	G	A	-1.7064096414717271
10	57679442	G	A	-2.1088306848721468
10	57683893	C	T	4.042667731895562
10	57683907	G	A	4.440892098500626e-16
10	57684597	G	A	4.572403170350298
10	57690136	T	C	-0.09531017980432477
10	57690158	C	T	-15.1513635527117
10	57690177	T	C	-57.76255564748499
10	57690202	C	T	0.8960584490894652
10	57696970	T	C	3.6485907327587475
10	57696982	A	G	-0.2410421078930094
10	57700217	C	T	6.662674716118999
10	57702967	A	G	4.28140069762594
10	57706974	A	G	-1.6605304740969595
10	57707708	C	A	5.425153736001447
10	57710028	G	A	-1.708927152566205
10	57710042	A	G	-17.398604796941072
10	57710411	C	G	0.6395795845810985
10	57710416	A	C	5.649798570018901
10	57712658	T	C	1.8911666251588306
10	57714984	T	C	0.7510184063230545
10	57714991	G	T	-5.9132005283099724
10	57718804	G	A	0.5593852467463867
10	57718838	A	G	4.66547261710184
10	57718960	C	T	-1.5993659897685584
10	57720390	A	G	4.978471358915157
10	57722576	C	T	5.494019485724492
10	57722590	T	C	0.21299117985019134
10	57722766	A	G	0.5664070038310447
10	57723882	G	T	-95.12733228109391
10	57723889	C	T	-70.4616662555527
10	57724824	A	G	1.514423875763895
10	57725241	C	A	0.8804707179834415
10	57725270	T	C	2.405832940243271
10	57725296	C	T	-21.27055475239058
10	57726702	T	C	0.3890227929914536
10	57726746	C	T	6.299663266630886
10	57728696	T	A	-153.26963688094747
10	57728705	G	A	-154.87694319133334
10	57728708	C	T	-140.0257339837135
10	57736009	C	T	-7.0405321104808545
10	57739211	A	C	-4.607494121959463
10	57743187	GT	G	4.440892098500626e-16
10	57743188	T	C	-122.30637227901389
10	57743196	T	C	0.2231435513142097
10	57743213	A	T	-0.2876820724517808
10	57744465	C	T	1.642542683194221
10	57744510	A	G	1.5260030194367564
10	57744513	C	T	-2.0165782541203052
10	57744545	C	T	-2.195903993280809
10	57747976	T	C	5.692308200243132
10	57748865	A	G	-29.46230667798909
10	57749373	A	G	-1.190948843821844
10	57766188	T	C	2.87505496433755
10	57766374	C	G	-1.7151975081127668
10	57766407	T	G	4.659623194263985
10	57767170	A	G	-14.784900790182746
10	57767471	A	G	1.9409983360719698
10	57767474	A	C	1.8790596358738858
10	57768266	T	C	0.32972861820152044
10	57769143	C	T	5.24037789322574
10	57770566	A	G	-5.010443330897034
10	57770652	A	G	-8.017307740014076
10	57770666	G	C	0.5653010416225461
10	57772045	C	T	3.4924831046155296
10	57772656	C	A	-21.66138580201732
10	57781185	T	C	3.9885871339392898
10	57781228	T	C	0.28768207245178123
10	57785378	T	C	-0.42065689771880077
10	57788090	G	A	5.142102991503633
10	57788134	T	C	4.440892098500626e-16
10	57792128	A	G	-17.657894806352488
10	57794104	T	C	-10.052967354431985
10	57795465	A	C	-11.794434144550905
10	57795477	A	C	-14.695706713522668
10	57795500	A	C	-172.24092857672076
10	57806382	T	G	2.753518454859658
10	57808398	T	C	-31.510561087132373
10	57808406	T	C	-44.61552814819879
10	57809024	C	T	0.058840500022932396
10	57809031	G	T	3.2095419731836037
10	57809570	G	T	6.777981773888313
10	57810670	A	G	1.860165100075391
10	57810694	G	A	0.7122491108658826
10	57813244	T	G	4.781902021368295
10	57814618	G	A	-16.044481305340014
10	57814648	G	A	-33.13625349173526
10	57815029	T	G	-40.84282405151316
10	57815046	T	C	0.6936891878367524
10	57815052	C	T	-3.059653014972157
10	57819075	T	C	-7.04202153252436
10	57819376	C	T	-1.1312262636092791
10	57825177	A	C	-63.300833964662615
10	57827612	C	A	-1.045616856430116
10	57827634	G	A	-2.8373902818420342
10	57827655	C	T	5.095165385431755
10	57829271	T	C	-109.70860527153854
10	57829304	C	T	4.022807862105764
10	57836550	T	G	-7.166146739011311
10	57839758	G	A	6.4601197792544545
10	57841233	A	G	-6.020959792538634
10	57841275	C	T	-44.01883917193845
10	57841278	A	G	0.25131442828090744
10	57841281	G	A	-38.17210445510773
10	57841282	T	A	-44.35310543200467
10	57841516	G	A	-16.528593953818927
10	57851055	G	A	-260.503747242361
10	57851101	A	C	-0.45972908294523496
10	57851515	T	C	0.13353139262452274
10	57851520	C	T	4.568653216694655
10	57851536	T	A	3.44271282185582
10	57851559	G	A	-0.5596157879354227
10	57852491	G	A	1.7364693643776254
10	57852543	A	G	4.590290961183199
10	57852576	C	T	2.9227609041261067
10	57858097	T	C	1.6498281144051807
10	57861481	A	G	4.0621448701804175
10	57866146	C	A	3.4731440277776064
10	57866195	G	A	3.7537765836605095
10	57867926	A	G	2.188649444604436
10	57868529	T	G	-21.683121736958128
10	57868540	C	T	-48.16911957481443
10	57870313	T	C	-3.212887300089279
10	57872036	G	A	-1.0136025129748996
10	57873690	T	C	-0.9606387133853795
10	57876840	A	G	2.0027804848195094
10	57876884	C	T	2.46398669513428
10	57877414	G	A	-8.939410310951644
10	57882558	T	C	1.9512883314190494
10	57882586	G	A	-0.331351269935781
10	57885633	C	A	-15.29758834665654
10	57885653	G	A	-10.768194973400568
10	57886518	G	A	3.1227778264110375
10	57894727	T	C	4.2088466969325955
10	57894729	A	T	0.0
10	57905789	C	T	4.950593407324958
10	57906068	A	G	0.05129329438755459
10	57906113	C	T	1.7698293713910962
10	57907010	G	T	4.6635207321050975
10	57911500	C	T	-47.959977359012555
10	57919306	C	T	-0.1919990739277404
10	57919327	G	T	1.7636052787967165
10	57919343	G	A	3.3484737861035674
10	57926445	T	C	-0.25685385860561016
10	57928768	C	T	2.4705283477896947
10	57932693	C	T	2.713509216988313
10	57965442	T	G	-4.334560297092595
10	57966330	G	A	-3.2833241595390072
10	57973173	C	A	-8.881784197001252e-16
10	57973192	G	T	6.016565533423999
10	57973227	C	T	-1.4873928487159
10	57975804	T	C	-0.31195412029819725
10	57975829	C	T	-9.828053720136268
10	57975845	T	C	-22.343378597881383
10	57975883	G	A	5.109030372068445
10	57975930	T	A	-14.529082611126796
10	57978968	G	T	3.0649847956469776
10	57978996	T	C	2.1152540633229355
10	57981191	C	T	2.484546374450473
10	57984594	G	A	4.487143587318768
10	57987164	C	T	-7.6376419883854405
10	57987180	C	A	-155.10076719868812
10	57987189	G	A	-176.49143155086676
10	57994533	C	T	-19.660107970093122
10	57994537	C	T	-0.4317824164255377
10	57994569	G	A	-5.349911415844873
10	57996384	A	G	-0.7516161193279922
10	57996408	T	C	2.5525345629794165
10	57996884	A	G	0.25558107534197827
10	57997348	T	C	5.004002361867605
10	57997382	T	C	-8.903953589913726
10	57997388	G	A	-2.8923817381501076
10	57998420	C	T	5.143930262491266
10	57998874	C	T	-50.94556969855739
10	57999071	A	T	4.558418004764461
10	57999478	G	A	-34.47731601857913
10	57999500	T	A	-26.204742959100713
10	57999717	G	A	-0.7567756620046575
10	57999830	T	C	-8.016512540876647
10	57999959	A	T	4.055790184435863
10	58005632	C	T	-35.44533869952829
10	58021017	T	C	0.9192946148809815
10	58027753	G	T	-11.253733998484677
10	58029209	C	T	0.8804341109462248
10	58037476	G	A	0.3733338299253708
10	58037493	A	G	2.911074949270186
10	58040286	G	A	-9.375336410552336
10	58043413	T	C	2.1382253136184763
10	58044377	T	C	-1.7493093184081099
10	58047898	G	A	0.4272585831854476
10	58047933	T	C	-100.98431349518069
10	58052682	T	C	2.703688118559511
10	58053760	T	C	4.675997513577385
10	58053810	G	T	-13.363612102772095
10	58053856	A	G	3.5261108327672437
10	58055558	A	G	-10.857830696372503
10	58055824	T	G	-7.69258364248276
10	58056553	G	C	-11.53412485936542
10	58056974	T	C	-0.963837381435952
10	58057008	G	A	-13.161034332194959
10	58060022	C	T	-4.440892098500626e-16
10	58060921	C	T	-2.264284720742581
10	58060940	G	A	-8.881784197001252e-16
10	58061289	G	T	-1.1550378350157198
10	58063346	A	G	1.6411923007908618
10	58067127	T	C	2.7393943583783757
10	58069269	A	G	-16.24664545195901
10	58071054	A	G	-0.2734614006076308
10	58071063	T	G	-15.625441763848357
10	58073876	T	C	1.7021801755327024
10	58073891	C	T	-0.9092186011387016
10	58074925	C	T	1.581352892338315
10	58074938	G	A	-81.91835684239413
10	58075401	T	C	-1.8035582473694385
10	58078921	A	C	2.5968624323795657
10	58079353	A	G	5.55005536363842
10	58079384	G	A	3.5124973686397416
10	58083614	A	C	0.0
10	58083638	T	C	-14.90400692707226
10	58084701	A	G	-43.964801642578095
10	58086214	C	T	4.381196033587911
10	58086459	T	A	1.3433605343972763
10	58086503	A	G	-2.456398930904471
10	58086537	G	A	-56.46392125129114
10	58088123	C	T	2.6523719119215903
10	58088163	T	G	-3.3993319919518408
10	58088644	A	G	2.92516871603675
10	58088655	C	T	-5.825852737993956
10	58091594	G	T	-9.931868075937928
10	58099085	G	A	-1.0741369975330608
10	58108284	A	G	-14.286486994813458
10	58108580	A	G	3.097270932088917
10	58113974	G	A	0.04199324492107248
10	58118215	A	G	1.0558984293294165
10	58118628	C	G	0.0
10	58118630	T	C	1.977834791341592
10	58120588	G	A	-1.2376545823499336
10	58120592	C	T	5.437545856253563
10	58120988	C	A	0.6758930214473358
10	58121032	A	G	1.2204888112937615
10	58121034	C	A	2.0161553211364653
10	58128032	G	T	-1.536682095881262
10	58128061	T	C	3.836750821831628
10	58129581	G	A	2.0719570945104797
10	58133121	G	A	0.0
10	58138121	G	A	-5.336714435306932
10	58139686	A	G	-1.7864523491452617
10	58158804	A	C	0.4551970819671274
10	58161893	G	A	-21.36398461887802
10	58162022	T	G	3.9898984626809115
10	58162052	A	G	1.3507752797404455
10	58164317	G	A	-13.203586720968815
10	58164322	A	G	-3.5756716005853386
10	58165650	C	A	-1.3322450924843006
10	58175630	A	C	-6.3966589685896915
10	58191480	C	T	1.9049747384599405
10	58192470	G	T	-0.4386289109051491
10	58192473	T	C	0.14891963040970335
10	58208667	G	A	-1.8143724302026394
10	58208672	A	G	5.288130774013552
10	58215278	C	T	3.69083522387018
10	58215451	G	A	-4.764622107442848
10	58224183	A	C	1.4717887537346988
10	58228380	A	G	-3.179320989268718
10	58230005	G	A	1.3877937425481823
10	58230037	C	T	-7.629937190223246
10	58230041	A	G	-0.011158139320195382
10	58239664	C	T	1.3855506801137372
10	58239671	G	T	1.5158743919266433
10	58239709	C	T	0.21559634567882657
10	58249479	A	C	-39.82051490302274
10	58250679	T	G	-38.55043950627805
10	58252362	G	A	2.6403423993360766
10	58252790	A	G	3.2962845547535826
10	58252790	A	T	-6.817741556461216
10	58255744	T	G	-20.570994033842
10	58256952	G	A	6.073765642624493
10	58256993	T	A	0.09240142154209874
10	58256993	T	G	-30.658026074750524
10	58262861	A	G	-16.007619393967616
10	58266235	C	A	3.443060642832278
10	58267121	T	C	-3.78235039176434
10	58272906	A	G	-4.141372901975957
10	58273395	G	A	-0.9557405138154431
10	58276545	A	G	-21.451777361089626
10	58281326	G	A	1.6773088202589852
10	58281351	G	A	4.440892098500626e-16
10	58281746	G	A	-99.97378687686796
10	58282249	A	G	1.8743971027858484
10	58289282	G	A	4.756611173854252
10	58291800	T	C	-5.259141733577054
10	58294195	A	G	3.3763039787872904
10	58296224	G	T	-18.867228872122723
10	58296232	G	C	0.6324788345591505
10	58296254	A	G	3.2497992240860176
10	58308003	G	A	-0.6938890203565764
10	58314520	G	T	0.016249891331084676
10	58314542	G	T	-0.08966543777950964
10	58314550	A	G	0.008509926793073497
10	58316293	G	A	0.528813726035998
10	58316326	G	A	0.7041157689713762
10	58321583	T	G	0.028987536873251507
10	58321585	C	A	-1.3831975332141164
10	58322470	A	C	-1.3154967736897882
10	58322496	G	A	-0.008683719983651805
10	58322507	A	T	-13.828748030433871
10	58323339	C	T	1.8865846151416426
10	58323371	C	T	-0.46307311362401027
10	58323534	G	A	-0.6929090569726783
10	58323569	C	T	-8.249831378989711
10	58324994	A	G	-2.449282409967055
10	58329209	T	G	-0.39141951834926747
10	58330480	A	G	0.15415067982725805
10	58330520	C	T	-52.684015945786086
10	58330560	A	T	-7.755793459244161
10	58338800	G	C	-10.435484108603305
10	58338839	C	A	1.1651665855515594
10	58339241	T	C	-3.269265940936749
10	58340191	A	G	-47.4868820280426
10	58340947	A	G	-66.60193112902925
10	58343819	A	C	6.154832536380126
10	58351189	C	T	2.0597658988872345
10	58354925	A	C	4.220314199856147
10	58358424	A	G	-28.422153121115116
10	58358440	G	A	-28.651394464317036
10	58358890	G	A	-2.782497883427369
10	58358904	T	C	-20.547210506819283
10	58361871	G	A	-1.4650219868610757
10	58361901	C	T	2.838253946033091
10	58365320	G	A	4.973688267838496
10	58365388	G	A	-23.500890397855983
10	58365415	T	C	4.356718737002665
10	58366160	G	A	1.5461874378343046
10	58366260	C	T	3.927306954397408
10	58367136	A	C	3.917565646874663
10	58367167	A	T	-77.51593424786006
10	58370373	T	C	4.132211909450006
10	58373271	A	T	3.6926466982415596
10	58381406	C	T	0.8992574845699712
10	58381438	C	T	-29.685858024068693
10	58384181	C	A	-0.4672924159804106
10	58385635	C	T	0.12248743466270096
10	58385643	T	C	-4.7368200783057555
10	58386059	C	T	3.3200401637968744
10	58387062	C	T	-10.443108035057776
10	58387075	A	T	4.440892098500626e-16
10	58387093	T	C	2.54271724339469
10	58387925	A	G	-2.7045799014122176
10	58388121	T	C	-16.572056723965943
10	58388470	T	C	-15.289234566487721
10	58391978	G	A	4.119606569944152
10	58392024	G	C	-1.4675040287202146
10	58392836	A	C	4.03535334037042
10	58392980	T	G	-40.021283268604066
10	58407395	T	C	-8.881784197001252e-16
10	58407397	A	C	6.0982364795981985
10	58409998	G	A	-3.6117976888745043
10	58410003	G	A	0.24195235443545737
10	58411023	A	G	-24.887707885614873
10	58415696	G	T	5.454380294597285
10	58415705	G	C	-1.109178520298884
10	58417350	C	T	4.09011646223007
10	58417543	T	C	0.13353139262452274
10	58417561	G	A	0.9815302238915811
10	58419818	C	T	1.7834130368674428
10	58419896	T	C	-5.101061425296849
10	58424161	G	A	2.1469366911060197
10	58429922	T	C	-3.5732372454276637
10	58430237	T	A	0.47681227142105964
10	58430237	T	G	-45.233801598790706
10	58434359	T	C	1.2483864277774037
10	58437543	C	T	5.151670773888326
10	58451638	T	C	-6.511169274735949
10	58457011	C	T	1.7812794978344746
10	58457964	G	A	1.331845422884725
10	58460606	G	T	2.132342284668993
10	58461075	G	T	0.3513963728360059
10	58461101	A	C	2.515706913146686
10	58462133	T	G	8.881784197001252e-16
10	58462156	C	T	3.5479610831089294
10	58466148	C	T	4.428575208992242
10	58468167	A	C	5.089160951991288
10	58473697	A	T	0.17435338714477577
10	58473735	A	G	1.3266222402629202
10	58474961	T	C	1.486055343645602
10	58476795	C	A	3.2628485474961044
10	58476838	C	T	-2.1954560661979494
10	58486549	G	T	3.553211332722639
10	58489275	A	C	4.440892098500626e-16
10	58489294	A	C	5.134456973792111
10	58491092	T	C	3.946225149601559
10	58497890	A	G	-9.291912771617717
10	58498060	C	T	-9.910109950102196
10	58498104	C	A	4.470973036231952
10	58498989	C	T	-65.61729914172975
10	58498992	G	T	-67.34203603750666
10	58499813	T	C	2.4403068632327622
10	58500057	G	A	-1.019273905866613
10	58501404	T	C	-3.830822919244384
10	58501404	T	TGC	-8.881784197001252e-16
10	58501404	T	TGTGC	4.440892098500626e-16
10	58501404	T	TGTGTGC	4.440892098500626e-16
10	58501439	C	T	1.83389622037157
10	58501576	T	C	-0.07145896398214635
10	58501621	A	G	-2.1743139838345096
10	58501651	T	C	4.845271915237389
10	58501654	A	G	2.8691079111176796
10	58501922	C	T	-24.50647908056453
10	58502924	T	C	0.08701137698963102
10	58502958	A	G	6.586429648454213
10	58503105	G	A	1.2630496640049378
10	58503111	G	A	-5.525489090518023
10	58503786	C	T	-2.6928440626506935
10	58503899	C	T	5.453199006824433
10	58503927	G	A	-0.642848562934895
10	58503935	A	G	2.734587790581826
10	58504123	C	T	4.844557337948571
10	58505135	A	G	3.132416417127387
10	58506372	C	T	-2.223451360110631
10	58506764	T	C	-33.052349866585246
10	58506808	G	A	-5.240174441892351
10	58506835	T	C	-10.30703811967851
10	58507400	A	C	3.7812753658522515
10	58507575	T	C	3.9374477421170004
10	58508377	G	A	-3.829829896276352
10	58508934	A	C	3.5302658766286177
10	58509347	G	A	-18.056908084125553
10	58509354	C	T	4.10518516232696
10	58509402	A	G	5.9443613057246685
10	58509888	A	C	2.924534949338521
10	58509938	A	C	4.992918324459423
10	58510224	C	A	-18.182461768789153
10	58510731	C	T	2.813798015979045
10	58511091	T	C	6.02105763383588
10	58511654	T	G	3.660293437280415
10	58511952	C	T	-0.7116926890793289
10	58512855	C	T	1.533629012596065
10	58515518	G	A	2.6714494946261302
10	58516103	G	A	-65.11976582795432
10	58516112	C	T	-1.8925540929955114
10	58517273	G	A	2.668593040536506
10	58518278	A	C	-1.7617494395062758
10	58518556	C	T	4.545954359332881
10	58518676	C	T	1.1902914234196933
10	58519258	G	A	0.7557610319315264
10	58520441	G	A	1.86715350012767
10	58538212	G	A	-0.45681324329052675
10	58538600	T	A	-7.738608743591613
10	58539202	A	G	6.340086853928368
10	58540731	A	C	-16.495740938160452
10	58541436	G	C	3.8726286586570486
10	58541887	A	G	3.6373033306263087
10	58542026	A	G	2.862150957297671
10	58543768	C	T	5.000979664498117
10	58543780	A	G	-0.4110345038567198
10	58543794	T	A	2.726295097524768
10	58545154	A	C	-41.043645851372276
10	58545167	G	A	0.5605575015304103
10	58549582	C	A	0.525483255960352
10	58549619	A	G	-34.923743677853054
10	58549627	A	G	-39.75508645017362
10	58549887	A	G	-7.1497326748758505
10	58551367	T	C	-97.80458413296219
10	58551393	T	G	-142.24990507664552
10	58557953	A	G	1.3316079547389554
10	58558449	G	T	-4.440892098500626e-16
10	58558464	G	A	-0.7014829060153724
10	58558467	A	G	2.880196652107883
10	58559447	C	T	6.679830936514917
10	58559478	G	T	0.8545326298789453
10	58560632	A	T	1.1039767793473478
10	58560654	A	C	-11.757029180065729
10	58560672	G	A	-111.50174567514478
10	58560691	C	T	-63.46713204430762
10	58562211	T	C	3.226369835573222
10	58562249	G	A	-33.28878273503415
10	58562382	A	C	-9.09158282854969
10	58562422	C	T	-2.5416033976616754
10	58562668	G	A	4.49207047902746
10	58562713	C	A	4.147849550856335
10	58562722	G	A	-0.6557136747060222
10	58563729	A	G	0.8485666573071731
10	58564090	C	T	0.9228033342403696
10	58564113	C	A	3.540132713254933
10	58564119	C	A	0.047790663836349445
10	58564715	G	A	-1.2443816584124088
10	58564731	T	C	-2.2919408865891464
10	58564774	C	T	0.11833476125553144
10	58572737	G	A	-7.799691496080869
10	58572756	T	G	1.911677052975448
10	58573238	A	C	-24.35970101946623
10	58573250	C	A	-189.80677076993015
10	58573274	T	C	-308.2309952775295
10	58577802	A	G	6.1183062755335405
10	58577852	A	C	-6.045111362644094
10	58580335	A	G	1.5864454264483348
10	58580378	A	G	0.8760134946138001
10	58580404	T	G	3.1134501618580535
10	58582449	G	A	4.289267106485567
10	58591744	C	A	7.136037293526896
10	58591753	C	T	0.4932150304715952
10	58591782	T	C	0.0
10	58598506	C	T	4.04102116861577
10	58598532	C	T	-8.881784197001252e-16
10	58602006	T	C	-1.107661924682362
10	58607201	A	T	4.440892098500626e-16
10	58607217	A	C	6.5398558974011385
10	58607437	A	G	2.1128622424066625
10	58607486	C	A	-8.881784197001252e-16
10	58611381	C	T	-59.83816872940224
10	58611391	C	T	0.010050335853501124
10	58611396	G	C	5.922329831339083
10	58611404	C	G	0.674455952610514
10	58614267	A	C	-0.6809036967060829
10	58618079	T	C	-0.6650874412221137
10	58621921	G	A	-13.664148984855274
10	58622012	A	G	3.109474534125183
10	58622806	C	T	-8.286669882474598
10	58622826	T	C	0.25213108818746033
10	58622841	C	T	1.7038559402208184
10	58623378	G	A	3.8309628302122283
10	58623633	T	C	-24.68446373370898
10	58623676	T	C	-73.4427142366767
10	58625771	A	G	1.208155459537763
10	58631304	T	G	-17.57831566893583
10	58635207	C	T	-0.8265236601241677
10	58635680	G	A	-1.5034054225143345
10	58635699	A	G	0.7190606965129644
10	58636572	C	A	2.1197372738715776
10	58639231	C	G	0.0
10	58639233	C	G	0.9023223027151479
10	58639245	G	A	1.941808409514123
10	58640650	C	A	-10.636797568022303
10	58655069	C	T	2.523736285912718
10	58655082	T	A	-0.020125334584464305
10	58661246	G	A	1.1423659559945767
10	58662087	G	A	4.985447019299499
10	58664590	G	A	-3.916480005318591
10	58668735	G	A	6.510141537120943
10	58677340	T	A	-23.35795596335629
10	58677382	T	C	2.7223943607095853
10	58677827	G	A	0.0
10	58677838	C	T	5.025098278593759
10	58681058	C	A	3.398414936090375
10	58683494	T	C	2.616751408352683
10	58683536	G	A	-4.975379639535277
10	58683912	A	G	-2.3965366030620325
10	58687200	A	C	-3.602466169121727
10	58687244	A	C	8.881784197001252e-16
10	58687410	G	A	3.4994879468194986
10	58688660	T	G	0.2344315110880606
10	58688704	A	G	2.5988717569507562
10	58690667	T	C	-29.681784507700286
10	58690691	T	C	-26.719599435957207
10	58690719	T	C	-1.0138461938668124
10	58691799	T	C	-349.41409763099364
10	58692692	T	G	0.12336309137897583
10	58694743	A	G	-9.905458854824246
10	58694756	G	A	-10.029058989070109
10	58694759	A	G	-23.60703546318473
10	58695822	A	G	-3.5733298170126213
10	58695832	G	A	-105.51881152503802
10	58695854	A	G	-82.43029251796906
10	58696099	T	C	-5.533363986860423
10	58696144	C	T	-4.703315325004952
10	58696182	A	G	-8.881784197001252e-16
10	58696187	A	G	0.3569644935160019
10	58700616	G	A	-0.5016230373061044
10	58702033	A	C	-17.212256103426625
10	58702440	C	T	-1.4159950101129661
10	58716995	C	T	0.5933902021117303
10	58729335	T	A	4.440892098500626e-16
10	58729335	T	C	-0.536456950275352
10	58732583	G	A	3.534253527319378
10	58735552	C	G	0.9905736816417621
10	58736121	A	G	1.5248585225453999
10	58736411	G	A	-7.435020935668946
10	58739433	A	G	6.075961619655572
10	58741146	A	G	1.2188299216978598
10	58741299	C	T	2.279212704674136
10	58748551	T	C	-1.8900315547030013
10	58748578	G	C	-118.4828487169616
10	58750203	G	A	-1.804618575743917
10	58750903	A	G	1.9814944409172304
10	58751433	C	T	-21.220896893257304
10	58751447	C	T	-57.01657120778327
10	58754599	G	T	0.7777554027907163
10	58754647	A	G	-11.089834692858858
10	58755652	G	A	-101.83884659640535
10	58755671	G	T	-172.5503548099623
10	58755687	T	A	0.5243376279031393
10	58755693	C	T	0.06899287148695077
10	58755717	A	C	-30.520466767009566
10	58755839	G	A	-4.814645281898266
10	58756173	G	A	-3.606446699600384
10	58759409	A	G	0.9770087978240545
10	58771429	A	G	2.819886627048617
10	58772800	G	A	3.8281907247337577
10	58772842	C	T	-16.776046411167044
10	58773025	A	G	-0.03286333120195284
10	58789387	C	T	1.4293100439335822
10	58790115	T	C	-8.881784197001252e-16
10	58790524	G	T	2.634585539096519
10	58790541	T	G	0.0
10	58794959	G	A	3.819200412959616
10	58797872	A	G	-3.817661065551648
10	58801214	G	C	4.022443787015617
10	58802422	C	T	3.1612701685571656
10	58802429	C	G	8.881784197001252e-16
10	58803714	C	T	0.9964651736859897
10	58804299	G	A	-7.0477848621985695
10	58805326	T	C	-1.4964393128593665
10	58805347	C	T	2.7066933841983873
10	58813816	C	T	-0.3304835306890199
10	58825339	C	G	-0.15415067982725805
10	58825350	A	G	5.260896112151385
10	58828890	C	T	3.413065299504523
10	58828931	A	G	3.00795855275146
10	58831121	G	C	0.930398753641497
10	58833749	A	T	1.594349336967979
10	58833771	A	G	3.4785491989709945
10	58834507	G	A	0.44581652715942166
10	58834508	A	C	2.1298844064626783
10	58834542	G	A	-1.2204056074986065
10	58834573	G	A	-2.912224613492982
10	58835115	G	C	-0.4945856458600142
10	58835125	G	A	3.146929260147316
10	58836926	C	T	0.6291082847138041
10	58836950	T	G	2.1787675844980177
10	58842551	T	C	-60.667611031600245
10	58842555	T	C	0.3532970924837455
10	58842566	G	A	-13.836633310724665
10	58844085	T	C	1.2725000534628625
10	58847677	C	T	0.276991125506858
10	58847690	A	G	-9.160270787280751
10	58848066	A	G	-2.0732042724648645
10	58853784	A	G	-0.17945046211571114
10	58853827	T	C	-8.881784197001252e-16
10	58861404	G	A	-5.8906201726422305
10	58861422	T	C	1.1059115911497202
10	58861425	T	G	0.7801585575495746
10	58861538	T	C	-1.8809562148444465
10	58873361	A	C	1.2204043756610181
10	58873380	C	G	-0.8411499535316134
10	58874198	T	C	0.45208556340412454
10	58876654	G	A	-24.944526963496173
10	58876661	G	A	-28.133065487940257
10	58876924	A	G	2.01820228537781
10	58876965	T	C	0.6925020188738236
10	58879503	C	T	2.792563315968322
10	58879547	A	G	2.633527080100577
10	58879797	G	A	6.026170164685026
10	58879833	C	A	1.1953171047141486
10	58882639	C	T	-1.2417460068185742
10	58884460	G	T	0.14493613870464284
10	58884494	G	A	-2.84166975722792
10	58884536	T	C	-1.1474024528375422
10	58885607	G	A	0.0408219945202557
10	58885646	T	C	-6.236755228492258
10	58886598	G	A	0.12443253709334012
10	58886645	G	A	-69.48802137189523
10	58890510	T	C	-0.9446870392242781
10	58890547	G	T	-0.6185880219804867
10	58892304	C	T	0.5249602929294808
10	58900199	T	C	1.4097484644317992
10	58905847	G	T	-116.84952722459275
10	58905878	C	G	4.440892098500626e-16
10	58905878	C	T	-112.05323908519858
10	58909909	A	G	1.2081826079731846
10	58913651	A	G	-44.6226108071678
10	58913803	G	A	2.9842495144334285
10	58916759	C	A	-3.0719529078651258
10	58918899	T	C	2.8273255679634977
10	58919271	C	T	2.1881205915744877
10	58919550	G	A	1.2629960417673365
10	58922857	T	C	5.7912631740473435
10	58922894	G	C	3.9173223151728953
10	58923230	T	C	2.220383563459335
10	58924473	G	A	6.937098498816339
10	58933549	T	C	5.669369073666529
10	58934297	C	T	-13.897641728723102
10	58936539	C	A	-4.065913610108965
10	58936553	G	A	3.2494050284003597
10	58944877	G	A	1.1084963921952626
10	58945720	T	C	-31.16277186748539
10	58945826	C	G	4.440892098500626e-16
10	58945836	C	A	1.3288271816676476
10	58948207	T	G	2.573178187236862
10	58950588	T	C	0.8878204989806582
10	58953765	G	A	1.2830633134199152
10	58954023	C	A	-4.268746313286102
10	58954073	C	T	-8.881784197001252e-16
10	58957774	C	T	0.6194976703936836
10	58963458	T	C	-10.358411695733594
10	58963490	C	T	1.0935193538503247
10	58966671	G	A	-5.0777165028739555
10	58967319	A	G	-6.317524989044615
10	58967358	A	G	-12.476839577891951
10	58970006	T	C	-4.811908797935758
10	58970022	C	G	-0.1823215567939549
10	58974808	C	G	2.3511941034594193
10	58979751	T	C	-18.688215520141966
10	58979753	G	T	-0.41651494429474933
10	58979792	C	T	-7.299616018257439
10	58979837	G	A	-0.05971923470162199
10	58991581	A	G	5.452123705927078
10	58994770	C	T	4.27673233848327
10	58994940	A	C	-4.2670747227930415
10	59006555	G	A	-6.655251411590144
10	59006901	C	T	5.4931063718941
10	59010858	T	C	-0.26559292893580366
10	59010921	T	A	-94.43217412921513
10	59010926	A	C	-22.080903795554605
10	59010938	T	C	-20.782700038007533
10	59010969	G	T	-8.51588901118157
10	59013364	G	T	3.1361063669428395
10	59013956	C	T	-0.22156064077376048
10	59013999	C	T	6.086300242414835
10	59016999	C	T	-15.056938941068893
10	59017026	A	C	1.4956589503126443
10	59019625	G	A	-4.966327271593401
10	59020151	T	G	-264.67541704031464
10	59020169	C	G	-466.78694225790605
10	59020450	C	T	-4.248903776282533
10	59020471	T	C	1.088020959156359
10	59027107	T	C	0.6698965938827461
10	59027672	A	C	0.4307829160924532
10	59028417	G	A	-1.7468088832974908
10	59042834	G	C	4.440892098500626e-16
10	59042850	G	A	2.140003839718644
10	59043045	C	A	0.4696367481440289
10	59051847	T	C	0.8836932126818473
10	59055575	C	A	-4.090172260254605
10	59055596	A	C	0.5572627149312046
10	59058129	C	G	-1.0308557850790985
10	59058146	A	G	-0.8176892377578051
10	59058178	T	A	-8.881784197001252e-16
10	59069301	C	G	-8.881784197001252e-16
10	59069302	C	G	-0.9570566878551299
10	59069786	A	G	4.332048646469501
10	59070104	G	A	5.431323411588891
10	59079675	T	C	-4.290083451367537
10	59079677	C	A	2.1728002742897834
10	59082972	A	G	1.5550186883056076
10	59083009	G	C	0.8608463142136307
10	59083736	C	T	3.815109019262308
10	59085846	A	G	4.16204932173241
10	59089316	G	A	-6.450606024503942
10	59091738	A	C	4.440892098500626e-16
10	59092325	G	A	-38.67944982643803
10	59092351	T	C	-72.4844903682424
10	59092398	C	T	-0.1688705216778823
10	59092682	T	G	-0.703333453302549
10	59094408	G	A	5.630020255588533
10	59095219	T	C	0.10536051565782678
10	59095242	C	T	-1.4633860655286428
10	59095288	A	C	0.9310184273358564
10	59095331	A	G	0.26940914327997145
10	59095567	T	C	4.891876149531526
10	59095662	A	G	0.7843254625013136
10	59095673	G	C	-65.63478285655583
10	59095688	G	A	-86.15034334324628
10	59095824	A	G	1.1765447792043053
10	59095842	T	C	-2.844311598299556
10	59095872	G	T	2.6327554938881113
10	59095938	C	T	-8.881784197001252e-16
10	59095942	C	A	4.749517624320105
10	59095951	C	T	0.528844129268669
10	59095976	A	G	2.848782943537116
10	59097328	C	T	4.481346158480846
10	59098821	T	A	-6.417161331798398
10	59111369	T	C	-8.148763318655256
10	59111746	T	C	2.027211913338305
10	59113997	T	G	-0.9360190505195769
10	59118880	C	T	2.696858443547966
10	59118911	G	A	-0.04000533461369837
10	59122764	T	C	1.749496665645096
10	59122779	T	C	2.8148758804671834
10	59122829	T	C	-0.6846658704926094
10	59127249	G	T	3.80618036512078
10	59127833	G	A	2.4975252176437825
10	59131353	A	C	3.76126886897191
10	59131368	A	G	1.0535921135531998
10	59131958	G	A	2.5369972573163286
10	59139949	G	A	-54.65892271465964
10	59141262	GT	G	-1.107082975317554
10	59141263	T	G	0.0
10	59141301	T	C	2.9854823995701727
10	59141338	G	A	2.336601420603528
10	59143964	A	G	2.993753500873935
10	59144095	G	T	5.447375003786873
10	59144489	A	C	-0.2793138227812628
10	59144527	A	G	4.492763414812088
10	59146927	T	G	-1.711478637967251
10	59146948	G	T	4.051548889390687
10	59149742	C	A	4.440892098500626e-16
10	59149742	C	G	-27.48399525039349
10	59153690	T	C	4.404738148359683
10	59153735	G	A	-0.18087750695890836
10	59154057	C	T	3.631582434145911
10	59157221	C	T	0.7124522422296584
10	59158029	T	G	-6.655183150620361
10	59158985	A	G	-12.328976333232276
10	59165908	A	G	1.5358417346806652
10	59165924	G	A	-6.266201030543017
10	59165943	C	G	-77.87580279532631
10	59167033	A	G	0.10536051565782678
10	59167074	A	C	-0.14290107101169358
10	59172537	C	T	-72.10442847102058
10	59172565	C	A	-53.33035764315355
10	59172622	C	A	3.561665911248382
10	59172666	G	A	3.4425449693553665
10	59172669	C	T	-11.808498617074292
10	59172688	T	G	0.5850473726495684
10	59172696	C	T	0.4843923666978318
10	59172837	T	C	-7.700397741709822
10	59172879	C	T	0.16896253850990828
10	59175140	C	T	-0.18395374803185494
10	59178746	A	G	0.6380176497860921
10	59181959	A	G	-2.609820114287232
10	59187788	G	A	1.4766647552724512
10	59187808	C	G	-8.881784197001252e-16
10	59189178	T	C	6.675919473724206
10	59217371	T	C	3.9778620331153425
10	59219261	G	A	-6.698681320754987
10	59222444	G	A	0.8652355610738693
10	59222446	G	A	-0.07922604776698083
10	59222475	A	G	-0.04879016416943127
10	59225899	G	A	0.18232155679395534
10	59225947	T	C	-9.560459676315077
10	59233063	G	C	-7.164644564597439
10	59233078	G	A	0.46756639486385776
10	59236627	G	A	0.5450588985931963
10	59236641	G	A	0.0
10	59242577	A	T	1.162972077774369
10	59242610	T	C	-2.990932968623384
10	59242650	C	A	5.747595888857176
10	59244570	A	G	0.40252824843485424
10	59250696	G	A	4.01805915839759
10	59258746	G	A	4.210783382193767
10	59268458	T	C	-33.82848967184327
10	59268459	C	T	1.099544955400801
10	59268478	A	G	-16.535772503753833
10	59268511	T	C	-9.20318590527313
10	59271322	A	G	2.2314512184493642
10	59272405	G	T	-8.49737133628878
10	59272564	G	T	0.22793217251091757
10	59282980	G	A	1.3673784072088884
10	59285996	G	T	-0.2255560994390189
10	59295133	G	A	-3.134329630510366
10	59295133	G	T	4.440892098500626e-16
10	59295153	T	C	-2.6608564509551806
10	59300009	C	T	4.360846547733671
10	59305355	A	G	-214.61119848877206
10	59312333	T	G	0.9282504014499855
10	59313872	C	A	-18.940340493307986
10	59317730	C	A	2.4919064702262395
10	59318263	C	T	5.849736790149108
10	59323167	G	C	-39.97765646359221
10	59323188	G	A	-22.92529025175827
10	59329746	A	G	-0.5286761551206398
10	59329755	T	C	-2.3479504997239937
10	59334045	A	C	0.8297458081178766
10	59337668	T	C	0.9931667120710719
10	59337682	T	C	4.690927423367611
10	59339212	C	T	5.873692903256596
10	59339244	A	T	-22.394258114039985
10	59341345	A	G	-6.788786975064796
10	59341357	T	C	-18.858464525666477
10	59342165	C	T	3.2939363495943317
10	59343246	A	C	1.99287147940231
10	59350452	G	A	3.088972107296285
10	59353945	A	C	-11.058117406582596
10	59353945	A	T	0.13353139262452274
10	59356502	A	G	-7.3822286652048215
10	59357311	T	C	4.587795299487879
10	59359657	C	A	-5.129226132421537
10	59359706	T	C	-4.358248758328046
10	59361348	T	C	-11.619207513580477
10	59361394	G	A	1.0685302567304182
10	59363195	A	G	3.636072663921367
10	59363930	C	T	5.907735145086916
10	59367288	T	G	4.342843361006088
10	59367334	C	G	-4.327727310528645
10	59371321	A	G	2.987913794297355
10	59372447	G	C	-18.303266378805347
10	59372482	A	C	0.9537746252290153
10	59372482	A	T	-0.3001045924503396
10	59373302	G	A	1.7389763912979097
10	59374867	C	T	-1.6269399956454444
10	59378803	T	C	4.27780207209389
10	59383481	T	G	0.33100256962006736
10	59383493	G	T	4.440892098500626e-16
10	59386303	A	G	5.4865061526325
10	59386322	C	T	4.479296255665758
10	59386356	A	G	2.835188552780891
10	59388098	C	A	1.1592215815544469
10	59388098	C	T	-0.4589867265634746
10	59389388	A	C	-35.0497975352082
10	59389742	G	A	3.9976720303347966
10	59391049	A	G	-64.89652482846577
10	59391054	A	G	-0.0465200156348935
10	59391083	C	G	-279.58253340924784
10	59392443	A	G	-56.50003530415415
10	59392467	C	T	1.1015243815337703
10	59392716	C	A	-24.005334956418665
10	59392718	G	A	-22.339765028333204
10	59394018	G	A	-41.72793159875346
10	59394044	A	G	3.289886962235413
10	59395457	C	T	1.2940006736166643
10	59396478	C	T	1.3167407467952605
10	59415043	G	A	-33.16385132590585
10	59415090	G	A	-2.448515594576251
10	59415975	A	C	-1.4542118818608296
10	59417476	C	T	5.4637875182907
10	59420647	T	C	3.100053833432866
10	59422747	C	T	3.6114680705577475
10	59422764	C	T	0.17322504672840022
10	59425399	T	C	-5.698392944370426
10	59427122	A	G	2.325351960955401
10	59433380	T	C	-0.3272554408728654
10	59433399	C	A	4.4170120131639115
10	59434306	T	G	5.022492715110274
10	59439003	C	T	1.1908438000937158
10	59441244	A	C	0.23595523993026202
10	59443508	C	T	0.5628186657785994
10	59443509	C	G	-6.00045928345935
10	59443530	G	A	5.220466197333734
10	59443875	C	T	-2.5803625807493527
10	59445439	G	T	-33.20919401874198
10	59445465	A	T	-0.13011168654299698
10	59451215	C	T	-11.768988745105844
10	59454511	A	G	4.149716385489227
10	59456787	A	G	-44.83024923647099
10	59456812	T	C	0.38734467131685246
10	59457136	T	G	-0.38835898639263267
10	59457138	A	T	-0.34618878327990377
10	59457143	T	G	-7.490942817415999
10	59460358	G	T	-18.10836763482257
10	59460369	G	A	-15.56999110500692
10	59461027	T	C	4.37765125279111
10	59461066	C	T	-18.94917465245817
10	59465667	C	T	-3.9197026756446585
10	59466904	T	C	5.040983228047479
10	59466904	T	G	4.440892098500626e-16
10	59467899	A	G	0.9337969549430332
10	59467905	A	G	4.2849860042242645
10	59472221	A	T	2.230290514691659
10	59472250	C	T	-30.222011912639573
10	59472543	G	A	-9.726032448494152
10	59472580	G	A	0.2501267048846776
10	59473550	T	G	-7.864103862916182
10	59477282	A	G	0.09199934015702294
10	59484180	G	A	2.4707830104271116
10	59484840	G	A	1.0805228869394332
10	59484880	A	T	4.439072447377838
10	59487008	T	C	5.551567915534178
10	59487363	C	T	2.555656481004916
10	59491198	A	G	-6.491613791553392
10	59491200	T	C	1.5832623563351822
10	59492516	A	G	2.831320764917563
10	59493000	A	G	4.491639754411152
10	59495370	G	A	-22.35584327141987
10	59496520	G	A	1.5448847865973212
10	59498568	G	A	-21.447655755978303
10	59498583	G	A	0.21163594446273049
10	59498616	G	A	-0.9042950076345742
10	59501918	T	C	3.125197986051716
10	59504547	T	C	-0.24402442816608616
10	59504554	T	C	1.670322359112105
10	59504578	C	G	-0.31118401796811757
10	59505785	A	C	3.4424305716386234
10	59505789	G	A	2.1723631094901057
10	59512119	T	C	1.7691532147146054
10	59516312	G	A	5.412848391257284
10	59521428	G	A	0.4032564217413883
10	59521430	A	G	0.7407121159592753
10	59523486	C	A	-15.849691208881268
10	59523502	G	C	0.821779968071481
10	59523527	G	A	-99.971730014684
10	59523695	C	A	-0.18025330372989234
10	59523711	T	A	4.440892098500626e-16
10	59523745	G	A	-15.017137880508017
10	59523829	T	C	-0.5806450312295981
10	59523867	A	G	-0.07696104113612989
10	59524463	G	A	4.927559586849383
10	59525126	A	C	0.9298951804967137
10	59525138	C	T	-52.40723806842243
10	59529245	A	G	1.2639633234575731
10	59529278	C	T	-4.5145608674256446
10	59529311	C	T	3.8017766803241093
10	59529469	G	A	0.3831356238778616
10	59529513	G	A	-49.3096305356994
10	59537773	C	A	1.3048890642367033
10	59545176	C	T	-7.752397371714324
10	59545207	G	A	-23.398639336313863
10	59545317	G	A	-19.17252422826641
10	59546831	C	T	5.6483901175943165
10	59549120	A	G	0.2401383613669159
10	59571373	C	T	0.44563909226226794
10	59571400	T	C	-0.021240361344976755
10	59571437	A	G	-5.037345624314185
10	59572370	C	T	0.8373448201891724
10	59572683	G	C	-72.10979266979939
10	59572708	G	A	-5.470916943790145
10	59574732	C	T	2.4703014267874996
10	59574735	G	T	1.3427265968348356
10	59576794	G	A	0.8190541862422824
10	59577377	A	G	4.8071134478414015
10	59577402	T	C	0.48893570085222304
10	59577426	T	A	-2.0751382560417264
10	59578949	C	T	-5.100539927962019
10	59580058	G	T	0.6043655794292127
10	59582091	T	C	2.875541683071787
10	59582358	A	G	-13.68623295652651
10	59582366	G	C	-30.25137789526002
10	59582520	T	C	6.101131311923381
10	59582540	T	C	4.139380550812802
10	59582901	G	A	2.1324996439252564
10	59582945	A	C	4.440892098500626e-16
10	59585586	G	A	0.1682536474756935
10	59588583	A	G	-24.007158294822148
10	59589251	T	C	-13.135154073143894
10	59589256	T	C	-20.259261202087146
10	59589261	C	T	0.9935220733656243
10	59589262	G	A	0.2664798648011777
10	59590078	A	G	-11.732651567815992
10	59593057	C	T	-12.691225109741936
10	59593065	G	A	0.48548232676330283
10	59602717	G	T	-0.27400375049501324
10	59603063	G	A	4.811840576816393
10	59605037	C	T	1.5320535362828869
10	59605910	C	T	0.8027619364387091
10	59605913	T	C	1.4891019067514781
10	59605925	T	A	0.13353139262452274
10	59607273	T	C	-21.157791908995932
10	59607579	G	T	1.530211576831788
10	59607602	T	C	-1.3668106074474062
10	59624354	C	T	0.08267355235554685
10	59624400	A	G	1.4665245672406106
10	59631611	C	T	-3.1599545345707165
10	59631637	G	A	0.47846023543775384
10	59635840	C	T	4.267326275950835
10	59636838	C	T	-6.778270309003347
10	59636861	T	G	-8.881784197001252e-16
10	59638217	T	G	2.833710011233051
10	59641778	G	A	4.798112395270436
10	59641814	T	C	0.16743294430020494
10	59642853	G	A	0.22617247990819944
10	59642903	T	G	2.159577063489876
10	59648839	T	C	-0.31845373111853625
10	59648851	C	T	1.6576050214625857
10	59650643	C	T	-5.972527005933444
10	59650661	T	C	6.452774173492798
10	59650706	A	T	-1.3794528293031734
10	59662736	T	C	-0.35331035337218797
10	59666084	C	T	0.5701270486411039
10	59666117	G	A	-0.9856307511616942
10	59668737	G	A	0.2151898858783161
10	59671798	T	C	-0.03882017205614918
10	59673714	C	T	-23.384669392018623
10	59675199	C	T	3.97708494593462
10	59677013	C	A	5.349356851557785
10	59677683	C	T	3.320574639063124
10	59682064	T	G	2.8288718995972877
10	59682106	C	T	-1.2800132561568391
10	59697552	G	A	-7.317584218310913
10	59699838	G	A	2.632618886043814
10	59701419	G	A	3.659532340293139
10	59701467	C	T	4.364174396851012
10	59703352	G	C	2.530037126658498
10	59703431	G	T	-7.940242750768449
10	59703492	G	A	3.1684348823691826
10	59707476	G	A	4.436118262439776
10	59707525	G	A	0.5470142500916486
10	59708006	C	T	1.2019290915036995
10	59710399	T	C	-6.09101830330883
10	59710644	A	G	-64.5568302903448
10	59711041	A	G	-1.7734941804883428
10	59713881	A	C	-43.769934602582
10	59714480	T	C	-72.2459186145652
10	59714585	A	G	4.7480085618344665
10	59714668	G	A	-1.390284046282944
10	59714713	A	G	5.758429110671385
10	59715022	A	G	0.9876582164915808
10	59715050	G	A	6.048281707462592
10	59715472	T	C	-13.910181406919946
10	59716360	A	C	1.868675878382418
10	59716409	C	T	-12.204180550499586
10	59716853	C	T	6.146304989764757
10	59717343	C	T	-7.088529506943815
10	59718834	GAATGAGACAGTAGC	G	4.440892098500626e-16
10	59718844	G	A	2.2827308579753653
10	59718851	T	A	0.847073127662191
10	59720053	C	G	-771.4585616586191
10	59720079	T	C	-38.84656728405025
10	59720091	C	T	-7.096302422491591
10	59720092	A	G	-581.8505546806446
10	59720099	G	A	-449.2474225201531
10	59722743	T	C	3.489322114346577
10	59722763	A	T	-0.3092131186143101
10	59724384	C	T	1.7828219139447574
10	59724388	G	A	1.5600527638275699
10	59724403	A	T	5.266672898713295
10	59724431	G	A	-10.992699844446179
10	59727834	G	A	1.927961260529627
10	59727850	A	T	-9.376002663080044
10	59727860	G	A	-11.005383263873114
10	59728440	A	G	3.396299687085956
10	59729388	A	G	3.232924334570497
10	59729395	T	C	3.055430665896778
10	59730138	T	C	1.3969861609948557
10	59730459	G	A	-13.846120336860167
10	59730465	C	A	-70.18604244703602
10	59730485	A	C	-8.076604393260595
10	59730602	A	G	4.440892098500626e-16
10	59730604	A	G	3.7703750128839593
10	59730645	T	C	3.333617138736371
10	59731757	T	C	3.654591861939024
10	59731762	G	A	-12.598472690610492
10	59732393	G	A	-80.2708280035622
10	59732401	C	T	-0.5862562756905456
10	59732407	G	T	-31.107266179442377
10	59732432	T	C	2.391676776966732
10	59739451	C	G	1.6574943611236597
10	59739454	A	C	6.266834478767122
10	59739984	CAAA	C	-8.881784197001252e-16
10	59739987	A	AAC	4.440892098500626e-16
10	59739987	A	C	2.6087822413637687
10	59740012	G	A	-16.094735260619927
10	59740037	T	C	-25.16060674140317
10	59740039	A	G	-21.933143740257947
10	59740041	G	C	3.13350256670651
10	59740420	A	G	2.3240290477815497
10	59740431	T	C	1.9399854337534626
10	59740633	T	A	-1.6583255577768776
10	59740636	G	A	3.12588939294801
10	59740647	T	C	0.5752044551086319
10	59741080	G	A	-0.04816860490586894
10	59741091	T	C	-0.05105517080028488
10	59741122	G	A	-16.094884165340773
10	59741266	C	T	1.284538086667907
10	59741288	G	A	4.229910557719449
10	59742784	T	C	-24.324768648410895
10	59742954	A	C	0.22050006914650933
10	59743203	G	A	3.828983879178849
10	59743252	A	C	0.7374387597465093
10	59743254	G	A	-4.462820855927931
10	59743546	A	G	-3.119176990678171
10	59743573	T	C	-3.4185835578387023
10	59743840	C	A	-19.980051996346447
10	59743847	A	G	2.8368884243737957
10	59743854	T	C	-10.212098085845355
10	59745552	T	A	-8.65611417617447
10	59745570	A	C	0.7170408983461121
10	59749231	G	A	4.200503937461689
10	59749235	C	T	0.5065316451284465
10	59756286	C	T	3.138250851589418
10	59760166	C	A	-0.7201882671096778
10	59760166	C	T	-1.553909603125022
10	59760800	G	C	4.000463151382973
10	59761078	A	G	-6.826489982477143
10	59761078	A	T	4.440892098500626e-16
10	59761113	C	A	0.7468668658686957
10	59763207	C	T	0.2640782989605759
10	59763232	C	T	-1.096529398110989
10	59763264	C	T	1.078669760201591
10	59763425	G	A	1.2498596187397188
10	59763468	A	C	-34.27900666809364
10	59764452	A	G	-25.47004959106198
10	59764578	A	G	-0.8932176654925579
10	59764603	C	G	8.881784197001252e-16
10	59766080	G	T	-20.854133447788627
10	59766088	A	G	-238.36085221048052
10	59766998	T	C	-5.998480508413196
10	59767066	A	G	-171.56820401615187
10	59767599	G	A	-72.49111314206493
10	59767606	A	G	-11.733408071618214
10	59768050	G	A	5.8929555675967995
10	59768312	A	G	-0.36784819609898367
10	59768322	A	T	1.759209395600009
10	59768336	G	T	-63.17238276351418
10	59768628	C	T	3.3129370531842133
10	59768638	T	C	-0.21601133467993794
10	59770449	G	A	3.7021948531728404
10	59771121	T	C	-0.8013607652001786
10	59772188	A	G	3.7612720818742664
10	59773535	G	T	2.0360306110236186
10	59773579	C	A	-0.11332868530700235
10	59773680	C	T	5.131290730343607
10	59775558	A	C	4.232038000298416
10	59775580	A	G	0.41863386199168584
10	59775733	T	C	2.236897013376164
10	59776744	C	T	0.02531780798428951
10	59776764	C	T	-80.41913902673537
10	59776781	G	A	-3.547635944756622
10	59779346	A	G	2.1425073440054794
10	59779383	C	T	3.3611483180020505
10	59779976	G	T	-39.32729348068551
10	59782754	G	A	1.8928223708954297
10	59782764	A	T	-7.832234880186207
10	59782771	A	G	-0.9920141490899335
10	59784657	C	A	-1.7979579114703492
10	59784894	C	T	-6.221030745856127
10	59784899	G	A	4.214608321083005
10	59785181	C	T	5.6689499034837345
10	59788494	C	T	-0.2619165645865005
10	59788534	A	G	-1.3715741905543846
10	59789178	C	T	4.188309837376891
10	59790055	G	A	4.292889383990768
10	59790091	G	T	-0.03464913541317305
10	59790706	C	T	0.22157487985896207
10	59797131	C	T	-0.4093297933686708
10	59797224	G	T	-7.187112321762471
10	59797339	A	G	0.5470031959224633
10	59799092	A	G	1.7273359948714235
10	59799098	T	C	2.444192326330266
10	59799112	C	T	-15.5240085810874
10	59799718	C	T	4.167877018609487
10	59800194	A	C	4.674194636751962
10	59800194	A	T	0.9902080267763003
10	59804795	C	T	5.240893048601719
10	59806732	C	T	-17.617245126759826
10	59808144	C	T	2.708063604648486
10	59819531	T	C	-4.352246125478815
10	59819557	C	T	-1.6659370223918595
10	59819581	G	A	3.5480275567115305
10	59820998	A	G	-42.21572001467939
10	59823894	C	T	-18.623431002677535
10	59825472	T	C	0.35640993797454623
10	59825499	G	A	-61.210574000788256
10	59825534	C	T	0.13353139262452274
10	59825583	T	C	0.14523344313056352
10	59827646	T	C	4.828073600834613
10	59827654	A	T	-0.04937308461730172
10	59829407	C	T	2.707873771096728
10	59836748	G	A	0.7909822347750213
10	59836753	A	G	1.9885443219536674
10	59837251	A	G	-17.897935729026358
10	59837256	A	C	-77.22799889834641
10	59837267	C	T	-13.568725051070942
10	59837283	C	T	1.9246662601090057
10	59838169	C	T	4.334468276898405
10	59838182	G	A	7.604714948221953
10	59838367	G	T	4.134600669540304
10	59838950	C	A	-1.6791647013254378
10	59838956	G	A	5.924634827480985
10	59842423	C	A	2.4652980126047614
10	59842445	A	G	-9.683585132173903
10	59846077	T	C	2.499823646663571
10	59846118	A	G	6.051002390206121
10	59847280	T	C	-14.729210465436154
10	59848359	T	C	-1.4018995383765835
10	59848456	G	A	3.7023968961425444
10	59850728	A	T	5.847386290687608
10	59850774	C	T	2.6860923855448666
10	59851733	T	A	0.6381527185239966
10	59851752	T	A	0.3987345623793379
10	59854610	G	C	0.35383577597053684
10	59854651	A	C	3.8851586535020024
10	59854977	G	C	-25.33615087850285
10	59855010	T	C	5.792462651323148
10	59855359	C	T	2.754598090160356
10	59855400	A	C	-4.791398782901525
10	59867760	T	C	-1.5805429602141894
10	59872510	A	G	-0.485507815781701
10	59872518	A	G	-2.050069528365584
10	59874927	A	C	-0.9478446818943675
10	59874968	G	A	0.5574852261324557
10	59876328	G	T	-16.443019063896827
10	59876332	A	G	-0.3390201489278448
10	59876348	T	C	1.1432949287712395
10	59882663	A	G	-12.767112671992436
10	59882840	A	C	0.32979950247247825
10	59882855	A	G	0.8251503402170703
10	59887998	T	C	-2.79593630929594
10	59893930	C	T	-34.44926370054236
10	59893965	C	T	-3.0739817689100173
10	59897533	C	A	5.465223059314666
10	59897585	A	G	5.416998934260845
10	59898601	G	A	0.7150033463983432
10	59898638	C	T	-12.639227470735023
10	59898657	T	G	-0.3053816495511805
10	59900263	G	A	4.514958687474063
10	59905815	T	A	-65.67105104100301
10	59905849	C	G	4.595545717772665
10	59906041	G	C	4.180372922302921
10	59906054	A	G	-0.18819121593919252
10	59906783	T	G	3.5889665654940464
10	59910630	G	C	-2.7262162703686963
10	59912870	A	G	0.13861707189607753
10	59913151	C	T	-66.21950842439765
10	59924582	C	T	-27.96851945018352
10	59925839	A	G	2.2635348286679564
10	59925883	T	C	-0.18209285491706684
10	59927241	A	G	-20.390914475998215
10	59927277	A	G	5.2522112589467715
10	59927315	G	A	-5.301182628081734
10	59927349	T	C	3.7940655841375692
10	59936444	C	T	3.494460021134727
10	59938336	A	G	-11.024595127958492
10	59938342	G	A	-0.46969098398858566
10	59941452	A	G	3.2940804021291106
10	59943234	G	A	2.2602910411369512
10	59943385	G	A	0.12429771667757716
10	59946218	G	A	3.5578619742245783
10	59946648	T	C	2.38008940040413
10	59946672	T	C	-2.0017431120395495
10	59947901	C	T	3.802918603161742
10	59949736	C	T	-3.0254307530667583
10	59949742	C	T	1.1890412162828587
10	59963046	G	T	2.075103048573509
10	59971884	C	T	-0.3347315300525233
10	59974788	A	C	4.574905081588439
10	59976966	T	G	-19.2800357977776
10	59982525	C	A	4.147496559173304
10	59982530	T	C	4.440892098500626e-16
10	59985671	C	T	0.4123332635861052
10	59988076	T	C	-1.8606162881521877
10	59997926	G	A	3.326675926375173
10	59998203	G	A	-41.84584822695979
10	59998210	T	C	-21.582514197876662
10	60001130	C	T	-1.076792991345429
10	60002345	C	T	4.6564008289969925
10	60013586	C	T	-22.986104320112645
10	60014929	T	C	-1.2679226685850162
10	60014967	C	T	-0.03865365898440931
10	60026425	G	T	-19.671855166510795
10	60028422	T	A	2.818750734368222
10	60035152	C	T	-7.310927888996049
10	60036815	A	G	-14.482994101013901
10	60038406	C	T	-5.671075736743661
10	60038850	A	G	4.579772380529902
10	60038885	A	T	4.601602899972931
10	60039877	G	A	-10.015867477693973
10	60040351	A	G	-20.520982761452615
10	60042576	A	G	4.773655236975173
10	60042625	T	C	0.9079352945591372
10	60049020	G	A	4.763365397566303
10	60049524	G	A	-2.697543149371996
10	60049790	G	T	-3.036139849126813
10	60049818	G	T	5.089746768639087
10	60050453	A	G	3.5200363503208782
10	60061939	A	C	-10.606499791789247
10	60065855	G	A	-6.685288887525986
10	60065877	G	A	5.771226583932729
10	60071029	A	G	-13.743890626523353
10	60079516	C	T	2.6455250238013823
10	60082640	G	T	1.267946114727521
10	60082668	G	A	-36.21915776597234
10	60093838	C	T	4.006952685055693
10	60095105	G	T	5.028999528618441
10	60095130	G	C	0.23262229526875355
10	60095850	C	T	4.483204562671744
10	60106835	G	T	-37.881042897322914
10	60109837	A	G	5.04554530948917
10	60109839	T	G	3.2277985246480503
10	60110335	T	G	-4.600363862264204
10	60111695	A	G	-0.6946044515579226
10	60111701	T	G	3.2581024022310876
10	60114945	G	C	0.3204629246937918
10	60114950	T	C	3.7279235280889216
10	60119347	C	T	-0.959017933025863
10	60122066	C	T	2.5320919056357516
10	60123486	A	G	2.6964888663637785
10	60124780	T	C	-0.14676162704563556
10	60130608	G	A	1.5869104098703692
10	60130617	G	A	1.823868565589236
10	60131056	G	A	-1.2355878122425574
10	60134096	G	T	-0.22629372930077896
10	60134143	T	C	-0.06999237182003437
10	60141537	G	A	3.1889649774402633
10	60143021	G	T	4.385413553713078
10	60143049	T	C	-4.440892098500626e-16
10	60143276	C	G	4.440892098500626e-16
10	60143276	C	T	0.13897861489509378
10	60144957	C	T	-0.22314355131420882
10	60144998	C	A	-24.016572585716858
10	60148692	A	G	-1.715269700707723
10	60150445	A	G	1.9166813840297428
10	60151146	A	G	4.720436612630691
10	60155120	G	T	1.4286805168903802
10	60156124	C	T	0.0
10	60156166	A	G	-39.14938549496219
10	60156574	G	A	-6.1068139159175425
10	60156584	G	A	-2.530264812377937
10	60156595	A	G	2.1673351394529154
10	60156602	T	C	1.3364775650629772
10	60157339	C	T	1.8543651403779213
10	60159362	T	G	-85.35077474608988
10	60159838	C	T	-4.622933418146432
10	60159859	T	C	1.8615228273047242
10	60159890	G	A	-2.0914860597904417
10	60160226	G	A	2.4945817110829003
10	60166809	A	C	3.706407900985595
10	60166835	C	T	-1.071733235565845
10	60167513	T	C	0.8642199767876084
10	60168003	G	A	-4.110177010097687
10	60168474	T	C	3.9600682833688543
10	60192696	G	A	1.3714767943189363
10	60195716	G	T	2.9874747832491257
10	60195892	T	G	1.0642039719209881
10	60199720	G	A	0.6312298881660316
10	60199735	G	A	4.200290733420842
10	60201928	A	G	-1.6181606738828131
10	60203919	C	T	0.43495424451248166
10	60204584	C	T	0.7556241007774025
10	60204602	G	A	-2.2659218840981348
10	60205780	G	A	-51.13237621653934
10	60210790	T	G	-4.506865054621813
10	60211229	A	G	5.860948999026731
10	60212695	G	T	1.3614702397097735
10	60214553	C	T	4.490543447129311
10	60220181	A	C	3.608465442710439
10	60231574	T	G	-103.2442307029014
10	60236288	G	A	-0.06899287148695255
10	60240146	C	T	0.0850319132726467
10	60240193	T	G	0.6965668866414694
10	60240794	G	A	-0.11332868530700413
10	60242465	G	A	-101.88489764405676
10	60242500	A	C	0.17435338714477844
10	60242510	C	T	0.024097551579056464
10	60242641	A	C	-30.84274609574277
10	60244536	G	A	0.16854395720292725
10	60245684	A	G	4.201938782014621
10	60255969	T	C	-16.446118590873084
10	60260364	C	A	0.6188863065995056
10	60260405	A	G	-2.6885488725492914
10	60260409	A	C	4.440892098500626e-16
10	60261070	T	C	-0.881268031649598
10	60261697	C	A	-0.7234427562088976
10	60261697	C	CTCTAGGGATATCTCCTCCATTATTCAATTTCTTGTTCCCTTTTTTTCATAATTCAACCTCAATCCATTTCTGTTGCTCGTTTTTAAGTAAAATATTA	4.440892098500626e-16
10	60264002	T	C	6.9916785429049915
10	60264047	G	A	-0.5498485168536726
10	60265404	A	G	3.9388367908031787
10	60266839	A	G	-5.239350465461031
10	60267121	A	G	-4.440892098500626e-16
10	60267137	G	A	0.3351293997220628
10	60267310	G	A	-2.1726057920132016
10	60267895	T	C	-1.113121979774406
10	60267907	A	G	2.9884528355530042
10	60267917	T	A	6.950916563277132
10	60268100	A	C	0.6780166033112094
10	60268149	C	A	2.202530972652311
10	60268270	G	A	-122.71952178050196
10	60268398	C	T	-9.801345128267712
10	60268414	T	C	-8.881784197001252e-16
10	60270905	G	A	-0.05118230829966297
10	60273898	G	A	5.611647401157824
10	60274928	C	T	-205.74993311969138
10	60274941	C	T	-249.94086812835485
10	60274970	T	G	-66.24960681429548
10	60277055	G	A	-3.587368531636458
10	60277089	C	T	-65.60136811342454
10	60277489	C	T	6.736146254341292
10	60278140	C	T	0.29996680636759177
10	60278255	G	A	4.322159033479692
10	60279701	T	C	-49.12674205578696
10	60279742	G	A	-15.945492989430932
10	60279830	G	A	-86.73360619246887
10	60279872	C	T	-6.534054037117131
10	60285924	A	G	-100.02182448721578
10	60286071	C	G	4.102976622662026
10	60286120	C	T	0.24983029868985707
10	60288038	C	T	-0.24294617861039125
10	60288052	T	A	2.7385722706369497
10	60288081	A	T	2.6451395682179273
10	60288111	T	C	-29.412315418925573
10	60290620	G	A	-28.034137234964874
10	60290938	T	C	4.440892098500626e-16
10	60290966	T	C	-189.41403815718513
10	60290970	A	G	-197.31509342048594
10	60296720	A	G	0.0
10	60296767	T	C	0.17435338714477755
10	60298477	C	A	0.016480287602461452
10	60298483	T	C	-4.440892098500626e-16
10	60298486	A	C	8.881784197001252e-16
10	60302716	T	C	-31.40945039836697
10	60305160	G	A	3.7656845308156326
10	60306660	G	A	1.037866183337747
10	60314017	C	T	-4.785501822930201
10	60315472	G	A	-8.881784197001252e-16
10	60316211	A	G	5.6460267793190715
10	60316237	T	C	4.440892098500626e-16
10	60318114	G	A	1.0835384012061686
10	60318276	G	A	-72.37072718993659
10	60318452	C	T	3.9092014206007653
10	60318897	G	A	-122.36763491542115
10	60321487	T	C	-1.9461301691444541
10	60322587	G	C	1.1713475579726937
10	60322741	TATAGGG	T	4.440892098500626e-16
10	60322747	G	T	4.440892098500626e-16
10	60324040	T	C	0.9339700011101675
10	60324282	G	A	-16.17332081184759
10	60326910	G	A	-15.03555982425678
10	60327015	G	A	0.12783337150988494
10	60327047	T	C	-36.4118926802912
10	60327830	G	A	0.6340673265913201
10	60328065	A	G	0.3073018593214316
10	60328088	C	T	-1.979027805806255
10	60330422	T	C	-81.69069451136966
10	60330439	G	A	-107.13237062704502
10	60330531	G	C	-5.362222963853129
10	60333260	T	G	4.328411592723568
10	60333383	G	A	-37.54076691553564
10	60334575	T	C	0.6962680524557063
10	60335090	C	T	-110.2462774569176
10	60343886	C	T	1.3647791090229182
10	60347410	C	T	4.437396799243287
10	60347484	A	G	-8.881784197001252e-16
10	60348886	G	A	7.285620078833744
10	60351224	C	A	-0.04390725889607072
10	60351520	C	T	0.7774552370046868
10	60351564	A	G	-13.498638293735894
10	60352888	G	A	-26.464022076494075
10	60352896	C	T	-14.290512964213121
10	60359942	G	T	0.7507291050295697
10	60359969	C	A	2.511306984019483
10	60361562	T	C	0.2039909480517954
10	60362320	T	G	0.11778303565638293
10	60363020	T	C	0.2797844205913398
10	60363048	T	G	-0.32282410091648917
10	60365975	T	C	-28.523204149184494
10	60369477	C	T	3.6801193812425472
10	60370141	C	T	2.454536981064847
10	60370162	T	A	-0.9224852886195913
10	60374898	C	A	-6.033349206711137
10	60375073	C	A	0.6265410851904525
10	60375857	C	T	-76.73577307894811
10	60376952	G	A	-10.967686864398274
10	60376990	A	G	-37.766145314486494
10	60377014	A	C	-59.098983448999206
10	60379525	A	G	0.24116205681688818
10	60379641	T	C	0.9130441452250571
10	60382605	A	G	5.358946352374914
10	60382609	T	G	-1.6340760958676421
10	60385972	G	A	-4.064502876790358
10	60387972	T	C	-6.619339320703149
10	60389001	A	G	4.052894614136675
10	60392437	A	C	-14.292638365823223
10	60396017	A	C	4.440892098500626e-16
10	60396065	A	G	3.8941417669884677
10	60397356	A	G	0.33008377945528533
10	60407197	G	A	-8.881784197001252e-16
10	60407606	T	G	-0.1525763634060633
10	60408476	C	G	0.639167999121752
10	60408485	A	G	0.5381425346713504
10	60408502	T	C	0.6430863806794767
10	60408506	T	C	2.4036782492688067
10	60408765	T	C	0.7995701726156446
10	60409291	C	T	2.057767610646109
10	60409321	A	G	0.06796034687276187
10	60417158	G	A	0.057807975408743495
10	60417182	G	A	0.2945553431527861
10	60420415	A	C	-2.8888455266824176
10	60420423	A	G	0.1347690165448734
10	60420438	T	C	0.5931426629894068
10	60422453	A	G	4.81494114247107
10	60429627	A	C	0.7757187504816576
10	60431371	A	G	5.270373185579955
10	60432645	G	A	3.521952435915863
10	60434378	A	C	0.1823215567939549
10	60434378	A	G	0.8679732946289951
10	60451798	A	T	4.533146552993457
10	60459795	G	A	4.244836552179549
10	60461322	C	T	-20.06908723603192
10	60473327	A	G	4.440892098500626e-16
10	60493804	C	A	4.696459941127613
10	60493849	C	T	-8.881784197001252e-16
10	60494404	G	A	0.1332194511674052
10	60495302	A	G	0.43218249644687656
10	60495349	G	A	1.2559547714067198
10	60500540	G	A	6.087303879035971
10	60507045	C	T	-1.8025540459821068
10	60507071	C	T	0.3328424685706315
10	60508535	A	G	0.6987394899661004
10	60509840	G	A	-46.35982220685037
10	60510598	G	T	0.7912066100107031
10	60515022	T	C	-5.382695549491474
10	60515468	A	T	1.955433148960764
10	60516335	C	T	1.8216820950601678
10	60519810	T	C	-3.041454353093287
10	60523725	C	G	-0.24677222242826335
10	60523751	G	A	0.36340511898079964
10	60523769	A	G	-3.950815460502782
10	60523950	G	T	4.547950523596227
10	60526936	C	A	7.178377166525023
10	60526979	G	C	-4.440892098500626e-16
10	60526982	G	A	-2.8688444126692056
10	60531261	G	A	-14.555433880788769
10	60531282	G	A	-20.065943256664468
10	60531312	G	A	-63.07593190875559
10	60532986	C	A	5.338492458700784
10	60535677	A	G	-37.24578502312943
10	60535920	T	C	4.783920092876541
10	60541415	C	A	4.936839804273403
10	60542687	C	T	0.4961618079174235
10	60542694	G	A	5.966123484333365
10	60542835	C	A	4.518149823186831
10	60548276	G	A	3.635963535479731
10	60555543	T	C	-4.440892098500626e-16
10	60555578	A	G	-1.267821255650234
10	60559047	G	C	-92.3444133966841
10	60565959	A	G	-1.426200737718319
10	60565992	C	T	0.2031087754434493
10	60566253	A	G	0.08732666477022999
10	60569638	C	T	-0.2231435513142097
10	60569646	T	G	3.9467446031230784
10	60569687	G	T	4.440892098500626e-16
10	60570927	G	A	5.887229728388774
10	60570974	G	A	0.41597636881384314
10	60571435	C	T	0.5827127304364685
10	60573753	G	T	-21.561326021303103
10	60575977	A	G	-19.80654419937855
10	60577393	T	C	6.226639407037509
10	60580710	C	T	3.084806670616671
10	60580724	T	C	4.440892098500626e-16
10	60581358	G	A	-5.587551784039534
10	60581400	C	T	4.440892098500626e-16
10	60581614	G	A	0.6051781869955439
10	60585601	C	T	-27.40471159851859
10	60585616	G	A	0.14463398890802548
10	60588553	T	C	-5.723536576490006
10	60588560	A	G	1.8480673679723898
10	60590193	T	G	0.6167928416832131
10	60590203	C	T	-49.040147058717594
10	60593742	C	T	-17.6742465724019
10	60599462	G	A	3.4650726103736806
10	60600161	T	C	1.2698313449418341
10	60601764	G	A	2.2013114861892964
10	60602388	C	T	0.24742114420116845
10	60602405	C	T	1.7138130174375297
10	60604883	T	C	-14.289894205257951
10	60605387	C	T	-0.642415124679645
10	60605405	G	A	0.16821629078151457
10	60605408	C	T	5.406817933396268
10	60605427	A	C	0.8303051510530599
10	60606795	A	G	0.7839170757856158
10	60606987	C	G	0.4335628179878652
10	60606990	G	A	6.877038767710473
10	60606998	G	T	-1.394160427066482
10	60610314	G	T	4.044942864704352
10	60610919	C	T	-2.1457831805964824
10	60614620	T	C	5.085496077084826
10	60614717	C	T	-28.711857702674024
10	60616873	C	T	-12.912613420424577
10	60619002	G	A	3.638142534917278
10	60620505	C	T	3.769766876444236
10	60620540	A	G	0.9090899487873676
10	60620588	G	A	1.1003682399583559
10	60629192	C	T	0.5151640253645864
10	60630492	C	T	4.220674016576594
10	60632252	A	G	6.23995253364228
10	60638987	G	A	0.2664798648011777
10	60639000	G	A	0.06177226495311938
10	60643336	A	G	2.272523050320159
10	60648223	C	A	-8.881784197001252e-16
10	60648227	G	C	-41.027249700563516
10	60648257	C	T	-12.828826362951986
10	60648884	A	G	1.5571588085931571
10	60648902	G	A	-28.638039772933553
10	60648904	C	T	-26.242273268271674
10	60656405	T	A	0.24117565536728147
10	60656409	T	C	4.215640009630078
10	60658833	T	C	1.6149843634957497
10	60664476	G	A	0.2654936990279344
10	60664491	C	T	0.5054059915087228
10	60664514	G	A	6.287263315349263
10	60664557	C	T	5.47817294041124
10	60667652	G	A	-15.494219975920714
10	60668547	T	C	-238.4251157490835
10	60668561	C	T	-268.7706363563666
10	60668571	G	A	-9.840524232072312
10	60671677	T	C	0.5091591936507021
10	60674527	T	C	3.446573583496501
10	60674838	G	T	4.329140410763556
10	60677122	T	C	1.232013372197179
10	60677617	C	T	-0.07572341721577747
10	60683169	G	A	-1.8692133585245765
10	60683190	T	C	2.2984920573690024
10	60683235	T	C	-4.07480051876155
10	60683440	C	T	2.6624321621029585
10	60686269	T	C	-7.01378406728145
10	60687692	G	T	1.4470585961817042
10	60688982	C	T	-6.231374427439733
10	60691442	T	C	-11.378330237506816
10	60692956	C	T	-16.954975045251558
10	60693417	C	T	-54.266075047537015
10	60693990	G	T	-1.8342198796817692
10	60694063	A	G	-26.16617201198096
10	60696382	G	A	0.6971376447579898
10	60696407	C	T	0.6760913483613669
10	60697196	C	T	0.6395543542119517
10	60701128	G	A	-3.36169045278075
10	60702913	G	A	-1.1574418368499346
10	60702922	G	T	5.612269538003601
10	60703030	A	C	-22.973393699920052
10	60705156	G	A	2.067449043966916
10	60706627	C	T	1.0815721208046218
10	60707602	T	C	-0.7133801133753801
10	60709122	G	A	1.6970898626863393
10	60709149	C	T	0.25732721628206345
10	60715067	C	T	1.575986674939485
10	60715089	C	T	-0.39446879163738036
10	60719553	A	G	-0.4087367063414655
10	60719597	T	C	-2.2394586495502162
10	60719623	C	A	1.052296045201202
10	60723975	T	C	1.2980873376893376
10	60724306	A	G	-1.4416175231926909
10	60725342	A	G	5.0821804971942575
10	60725392	G	A	-2.885528969225562
10	60726272	C	T	0.7819877090772414
10	60726436	C	T	-1.3953540896873173
10	60727349	A	G	2.007243165473567
10	60727839	G	A	1.0333318506987714
10	60727887	A	G	-6.105455691515091
10	60728692	T	C	-9.772865864138112
10	60728725	G	A	-6.271125257713721
10	60728744	C	T	0.7608446615188589
10	60728748	A	G	1.936584860843424
10	60732862	G	A	6.5918153589627755
10	60733376	C	T	-10.937642622997373
10	60733426	G	C	0.5549981233640002
10	60733464	G	A	-21.44225210845616
10	60739778	C	T	-19.713989560761547
10	60739801	T	A	-0.04109224653784427
10	60739804	T	C	-66.69857125595536
10	60740280	C	T	-5.056713143872458
10	60740312	C	T	2.951359053209443
10	60740316	C	T	2.877314312595444
10	60741374	C	T	4.440892098500626e-16
10	60741387	A	G	-10.582819408589785
10	60747086	C	T	1.3302581393417077
10	60747134	T	C	0.5162631052730822
10	60747442	C	T	1.4868323147819629
10	60747990	G	A	2.881053120735884
10	60754608	C	T	1.696588777901467
10	60754772	G	A	1.0572563046873702
10	60754780	G	A	-10.650599349513868
10	60761865	T	G	-101.33072104602616
10	60763470	T	C	-8.778494682472228
10	60764375	T	C	2.817663098619959
10	60765799	G	T	-7.795473815682272
10	60766127	A	G	1.3134739916313256
10	60770551	G	A	-0.17514451796850583
10	60775337	A	G	0.7956981486823684
10	60775757	T	G	0.21837211969479053
10	60781955	T	G	-1.0642375801708122
10	60782627	T	C	2.095964506572215
10	60784456	G	T	0.22255386031730406
10	60784582	C	T	1.1539038807582633
10	60786510	T	C	3.392949810615618
10	60787906	C	T	-0.4519851237430581
10	60788763	G	A	-0.19255070930307827
10	60790128	T	C	-18.83146051300173
10	60790894	G	A	0.356674943938732
10	60790965	A	C	1.4246449289012721
10	60790990	C	A	3.4886136324894315
10	60790990	C	G	-8.881784197001252e-16
10	60793303	T	A	-3.706455722280226
10	60793522	G	T	-4.13499793531355
10	60793548	C	T	0.7630110828520733
10	60793743	A	G	2.9695130611371487
10	60793767	C	G	-8.764348936378155
10	60793994	T	G	1.8960515209913913
10	60796451	T	C	-1.2929539576218767
10	60805002	A	G	-3.479603666681215
10	60812640	G	A	1.422709024615755
10	60817153	A	G	2.0108579065495737
10	60817165	T	A	0.8810512643333643
10	60818024	G	A	1.5276807145652915
10	60820026	C	T	0.18400077570825513
10	60820345	A	C	-9.88524322080184
10	60821631	G	A	3.8219743596387152
10	60830706	T	C	-0.9727369267184267
10	60830724	T	C	-4.948629606792566
10	60831661	T	C	-10.579035067191398
10	60831681	T	C	1.4811603836510434
10	60831792	G	A	0.05838272935803612
10	60831825	A	G	4.803887708136698
10	60832761	C	T	2.193117098466188
10	60832763	C	G	-0.042547296088529585
10	60832791	T	C	-9.734859994138787
10	60836133	C	A	-19.88737590463643
10	60836139	C	T	-0.3963237893502205
10	60838470	C	T	1.4036003070606276
10	60839167	G	A	2.657925091087235
10	60846872	G	A	2.4348075298050835
10	60850662	G	A	2.1876792668608678
10	60851293	A	G	3.453447080366458
10	60856288	T	C	1.8026046431618274
10	60857942	C	T	-14.907394073959495
10	60859410	T	C	-14.86603714483681
10	60861304	C	G	1.0022828459730126
10	60861358	T	C	2.41471752129513
10	60861888	C	A	1.1257334428012191
10	60861901	C	T	5.005522747611393
10	60863799	T	A	2.118875520721871
10	60867167	A	G	1.329408605146539
10	60874822	C	T	-1.1930803604809634
10	60875846	A	G	-0.019468278571964426
10	60885300	C	T	4.127435442984278
10	60887049	G	A	-19.32889958136616
10	60887069	G	A	-19.82903982534117
10	60887080	C	T	0.1936095165678049
10	60888535	A	G	0.27879933526962386
10	60888549	T	C	-1.3796224216539494
10	60888567	A	G	1.8777923923644257
10	60888902	G	A	-1.385666003325242
10	60890336	T	C	0.9315743062136468
10	60890540	A	G	-12.968527307662043
10	60892390	T	C	-0.4403768245606452
10	60893372	G	T	-2.419818415530245
10	60894349	G	T	-6.880942999771833
10	60894393	G	A	-1.318422445505349
10	60895304	A	T	-3.7837278858874166
10	60895307	C	T	3.646797633532059
10	60896265	G	A	-5.62590029169951
10	60901298	G	A	0.22471023959543057
10	60901336	T	C	3.1655342523781647
10	60909445	G	A	-7.161916100882082
10	60909461	A	G	1.4987995370411218
10	60909857	G	T	-13.092124662065544
10	60911750	T	C	1.0485468173283143
10	60911778	A	G	0.5474418382215154
10	60914227	A	G	3.0839317310775405
10	60914704	A	G	-15.73214936339599
10	60920759	A	G	0.30561977313844846
10	60920805	A	G	2.8089188097129627
10	60929485	G	A	2.340960507910494
10	60931187	G	A	0.548067564304346
10	60931818	A	C	2.166674190322282
10	60932075	G	A	2.0928055998137998
10	60933563	G	C	3.145870863401682
10	60933597	T	C	-0.23712273776072923
10	60933807	G	A	-2.9874698917942633
10	60933853	C	A	0.007785329222648407
10	60939006	G	A	2.908101506291131
10	60942517	G	A	-4.395503863977866
10	60942534	G	T	1.2911075882802825
10	60943820	A	G	2.9706838833917564
10	60961915	T	C	2.7388512965713963
10	60963782	C	T	-0.37799027162655907
10	60966253	G	A	0.2996169598600309
10	60966706	G	A	-1.6285202600033708
10	60975024	A	G	1.2816741512929175
10	60976268	C	G	0.5294527285699102
10	60976272	G	A	2.928333998015659
10	60979598	G	A	-11.111742570307513
10	60981928	C	T	-0.9893564220310092
10	60981954	A	G	0.40101731814320285
10	60987010	A	G	-0.9903802594647013
10	60993757	T	G	2.2538265021712496
10	61001315	C	G	4.9866403679607165
10	61003911	G	A	-0.3126894031993297
10	61011974	G	A	0.43065577859308046
10	61012087	G	A	1.4909629301528176
10	61016633	T	C	-4.028486324257757
10	61016667	A	T	-8.881784197001252e-16
10	61016778	C	T	4.067725789254836
10	61022054	G	A	0.86829132366256
10	61022054	G	GCCTGGCATCATGTGGCACTACTGCTCGTGGCCAGTAACCTA	4.440892098500626e-16
10	61028869	G	A	0.5867800732996704
10	61034908	T	C	-45.764543269027854
10	61038416	C	T	3.161436602995308
10	61040727	C	G	-2.793239923615432
10	61040732	G	A	-0.5417343783137776
10	61040742	G	A	0.40963334530397244
10	61042681	G	T	2.694657526597438
10	61043051	G	A	2.793492577991855
10	61044599	T	C	-10.814259880073223
10	61050339	T	C	5.606012016449312
10	61053530	G	A	0.2578349753207645
10	61053580	C	A	-11.495187266529683
10	61053639	T	C	3.637298875132273
10	61060792	A	G	2.5072191550843845
10	61060828	T	C	-10.237258668541472
10	61063157	A	C	-5.7375938963741655
10	61068522	C	A	5.328587540952866
10	61070781	A	G	-0.7913793530141797
10	61070827	A	G	5.3435346070655205
10	61071899	C	T	2.1753539197343335
10	61071906	T	G	0.5105085891508692
10	61071933	C	T	-0.364325690808756
10	61072868	G	C	-89.8402764502789
10	61072894	G	A	1.9953593347516962
10	61073257	G	A	1.9112892997800364
10	61075206	G	T	1.3685482033912697
10	61075213	T	G	2.1672413155438326
10	61075213	T	TTG	4.440892098500626e-16
10	61075243	T	C	0.5068652225498953
10	61075275	G	T	2.548232484214167
10	61080159	G	A	0.5565999082402397
10	61081424	A	G	-6.087164746248164
10	61081713	A	C	-28.362284306171205
10	61082343	C	T	1.7834358884829262
10	61084855	G	A	-0.646357257284877
10	61084880	T	C	0.25989005512212326
10	61085131	G	A	0.2084560246847973
10	61085139	G	A	0.19671029424605546
10	61090063	T	C	-7.057554787380924
10	61090513	G	A	-15.083607945187396
10	61099555	A	G	-52.708887488552136
10	61102036	A	G	0.37224739757857517
10	61102489	C	T	3.1904345263537826
10	61103622	C	T	6.452168251253169
10	61103632	A	G	3.9456144107962237
10	61103670	C	A	-0.2876820724517808
10	61109730	T	C	4.284550139298516
10	61109770	A	C	1.1743835555662363
10	61113123	C	A	-3.703952814626974
10	61113279	A	C	-26.059285321698553
10	61113993	G	A	3.386592723099965
10	61115114	C	T	4.409590458727052
10	61120484	C	T	-0.27560168300624444
10	61121746	C	T	-8.881784197001252e-16
10	61121755	G	A	0.0
10	61123017	G	C	0.2385571136000726
10	61124829	T	C	4.532870895396626
10	61126679	A	C	-0.6890970525564635
10	61134143	T	C	1.3882676456451
10	61134164	G	T	-0.035718082602078205
10	61134717	T	C	5.258806588652077
10	61135749	C	T	-0.3549974464808665
10	61136215	T	G	-0.35784972064357223
10	61136950	C	T	0.5463583890773398
10	61136963	T	C	-1.8818917184960364
10	61139869	A	G	4.369098555773234
10	61139882	T	A	-63.91389253194393
10	61140159	G	A	4.38715649387177
10	61140376	G	A	3.1396825988649644
10	61143303	C	T	3.637935463917528
10	61143306	A	G	-71.08567125191621
10	61143345	C	T	4.29317043793253
10	61143352	T	C	2.571148019320616
10	61150322	C	A	-2.4536501065704224
10	61152264	G	A	2.3982872076703634
10	61152264	G	C	0.3000414269125278
10	61153320	T	C	3.1411845642260223
10	61153358	A	C	4.186317315738051
10	61157502	C	A	5.951274520823062
10	61157504	A	G	4.38499288443404
10	61157522	C	T	2.5118019301196446
10	61190125	G	A	-3.159493901133147
10	61192411	C	T	4.574696467278044
10	61192451	A	G	3.3656667629802532
10	61194434	T	G	1.0178383518873266
10	61196512	T	C	3.991841311272764
10	61198691	C	T	-1.1104755683554695
10	61208944	T	G	4.238670515920602
10	61208949	A	G	5.678083025632076
10	61209280	G	A	2.8779882346843797
10	61210179	C	A	-0.3271776537046067
10	61210179	C	T	-71.53560873785136
10	61210207	G	T	-54.810762551083826
10	61212538	G	A	-21.031791000251815
10	61217400	T	G	-2.786659253885319
10	61217492	G	T	0.08153607491749337
10	61217495	A	G	-45.96603975113794
10	61220015	T	G	-6.451126072588978
10	61220038	T	C	-4.440892098500626e-16
10	61220923	C	T	0.9023615404894363
10	61220977	A	T	0.3885119987748089
10	61227930	T	C	4.346333124654847
10	61227966	G	A	4.578689384855351
10	61228441	C	T	5.593052512916983
10	61236318	C	T	3.5608722937722623
10	61236922	C	T	0.19343042672426147
10	61237015	T	A	4.611488564491991
10	61239474	T	C	-21.616818393475114
10	61239517	T	C	0.18126832016986238
10	61242961	T	C	6.025787635891901
10	61243667	T	C	0.052166899652973164
10	61243709	C	A	3.8201687438122454
10	61247693	G	A	-4.440892098500626e-16
10	61247710	A	G	-2.7832763002297733
10	61247726	T	G	-0.47605414783817057
10	61250630	G	A	-98.20445378659315
10	61250658	T	C	-1.7167389047499464
10	61251145	T	C	4.164166891516287
10	61251178	A	G	0.1823215567939549
10	61251890	A	G	0.35844529823952964
10	61254813	C	T	2.4014855797249757
10	61254839	A	T	4.440892098500626e-16
10	61259602	A	C	-1.409764698548316
10	61260159	C	T	1.883366874374416
10	61260170	T	C	0.11029404041255386
10	61261739	G	A	4.315667818294059
10	61263256	C	T	3.812763911736055
10	61266568	A	G	-5.745694009881846
10	61272424	A	G	5.2652229588820765
10	61276887	T	G	0.11936261527011904
10	61281700	C	A	3.0427335612439483
10	61284378	C	T	-8.588525583527371
10	61284384	G	A	1.2007825310615763
10	61284411	A	G	1.8080741320627558
10	61284417	T	C	2.3939194186575596
10	61286904	C	T	0.24071366069483613
10	61294523	G	A	-34.276048065756186
10	61294973	C	A	-1.0636183695605732
10	61297724	T	C	-0.01015237146401926
10	61297763	T	A	-0.015504186535964415
10	61297984	T	C	-41.33930725066239
10	61298317	C	T	3.575210368956504
10	61298328	T	C	-8.881784197001252e-16
10	61298646	C	T	5.846933021105541
10	61298684	T	C	0.2766322362651943
10	61298727	T	C	1.8683417693518427
10	61302314	G	A	-1.707348210029978
10	61302363	C	G	0.09621978079164162
10	61302380	A	G	4.310007158066582
10	61303047	C	T	0.8432302279452406
10	61303642	T	G	-8.431424918006087
10	61303675	T	C	4.226945782032998
10	61305766	T	C	-0.5483714711881484
10	61309703	A	C	5.001529550227132
10	61311293	T	C	-2.816330594683678
10	61316344	G	A	4.017327330973784
10	61320673	C	T	0.2796951850190217
10	61320716	T	C	0.1335313926245254
10	61321339	A	G	0.9746247810903119
10	61322015	G	A	4.975288372132126
10	61324235	C	A	0.7327524972911261
10	61324243	C	A	-5.471780506435608
10	61324576	T	C	-2.857463063131946
10	61324591	A	C	-5.691758728666174
10	61324622	C	T	1.071091214051278
10	61327502	A	G	3.398147263900454
10	61330297	G	A	3.731975076980233
10	61330435	G	C	-0.7510012660286813
10	61330485	G	A	-149.75047679423005
10	61331087	T	C	1.7819498988574187
10	61331409	C	A	-0.035430529933365484
10	61331453	G	A	-72.8768982610236
10	61332070	G	A	1.236359829355023
10	61334392	T	C	1.5648863281618324
10	61335076	T	C	-6.600516464339308
10	61335108	T	C	0.6229879429841878
10	61335628	A	G	-12.37627520201886
10	61337787	C	T	-16.992400523082324
10	61339147	G	A	5.328105239834257
10	61339178	C	T	0.8058995517109215
10	61340114	T	C	-0.35640784154202354
10	61340313	C	T	-4.3586169724894726
10	61340877	A	T	-8.010924844062174
10	61340890	A	G	-0.09524640337440449
10	61341519	C	T	-0.7677483162224243
10	61346166	C	T	-49.01630343729994
10	61346182	G	A	-0.8058204246008254
10	61346942	T	C	2.7170970548985443
10	61347537	G	A	-10.514085399208852
10	61350665	A	C	5.297217283627105
10	61351196	T	C	-10.848013006539986
10	61353186	G	A	1.7776511505884391
10	61355090	C	A	3.850356403452678
10	61358382	T	C	-2.854208590573763
10	61358426	C	A	2.2101967943367518
10	61361261	G	A	2.0871294369600255
10	61361302	G	T	-4.088246958624951
10	61362700	G	A	-1.8704799773654495
10	61363824	T	C	-2.310929399269299
10	61365102	G	T	0.2854170658209272
10	61365105	A	C	0.4948474704906394
10	61365147	G	C	-5.709812858689475
10	61367131	T	C	4.535734880129893
10	61369716	T	G	-1.2410461617746487
10	61369980	C	T	1.9310253326802913
10	61372357	G	A	3.8765027865561015
10	61375640	C	T	-28.78079169544435
10	61376156	G	A	6.999898500467679
10	61376707	T	C	1.422756169393323
10	61376728	T	C	1.8180956472042444
10	61376734	C	T	-3.789442829528782
10	61378007	T	C	-10.186206285670778
10	61378480	C	T	-2.2847081654726944
10	61379398	G	A	5.961903238512604
10	61380445	C	A	4.793568636821873
10	61380460	A	T	-13.68512014564294
10	61380482	C	G	-0.5094965971402425
10	61385006	G	A	1.8744558874350323
10	61385731	T	C	-26.399754293754086
10	61385774	T	C	0.9897593657879034
10	61386294	A	G	0.15204064611390233
10	61387441	T	C	1.2935131721057749
10	61388368	G	A	1.7490389549675447
10	61388377	G	A	-0.591802937922993
10	61388599	G	A	0.4375357999571099
10	61391857	A	G	0.47917086886896154
10	61391895	T	A	3.5860078750347375
10	61392660	C	A	-2.740201933458594
10	61396958	A	G	-2.773967852592251
10	61401338	A	T	2.4697075997974016
10	61401379	G	A	5.253091022332227
10	61403923	C	T	-0.05814975269687839
10	61403940	A	G	-3.051645313247719
10	61403971	T	C	1.3591587977074502
10	61409469	G	A	3.978569739039812
10	61411937	G	T	0.2985932347957805
10	61412201	G	A	-0.9802648819531905
10	61412335	A	G	-28.422814388830375
10	61413308	A	G	-0.182321556793954
10	61413336	T	C	0.09864071759314808
10	61413353	A	G	1.0552186115673967
10	61413364	G	A	-0.436762567225391
10	61414011	G	T	2.341746017973491
10	61415360	T	G	3.4970288860240535
10	61415402	G	C	-0.6323783972988375
10	61424666	G	T	-0.6565752842391257
10	61425189	C	T	-5.38051143791563
10	61425736	A	G	0.2092577470930399
10	61433292	T	G	-23.953791167019517
10	61434519	G	A	-0.19815686124911824
10	61438072	T	G	1.22297163631083
10	61438697	T	C	1.048325821916591
10	61438710	T	C	4.491410572092717
10	61440304	T	C	3.324041669417965
10	61443381	G	T	5.110557495736884
10	61443808	A	G	-0.2006377075704231
10	61444364	A	G	3.422489783013588
10	61444702	A	G	-0.4054651081081664
10	61444748	A	G	5.995617172342462
10	61444772	C	T	-0.2537065724111338
10	61445173	T	C	-30.062169985139917
10	61445594	G	A	3.768317886924705
10	61446633	C	T	2.6599932139924922
10	61446668	G	T	-1.7185492385719678
10	61448525	A	G	-8.851626705155923
10	61449512	T	C	1.3944486028158272
10	61449564	A	G	-10.007914306263046
10	61449574	A	G	0.06899287148695077
10	61451960	T	G	2.7851101071933035
10	61451978	T	C	-4.60039439170214
10	61452002	A	G	-7.432799978876575
10	61452116	G	T	6.077000890883936
10	61460975	T	C	4.3138551217525665
10	61462223	A	G	5.15351672840552
10	61462236	G	A	1.5352652413660044
10	61462281	A	G	-31.919478965523012
10	61462651	G	A	6.1699286884631865
10	61463484	G	T	-4.568968263470652
10	61463515	C	T	-1.1736124810058763
10	61464823	C	T	1.21239692712843
10	61465941	T	C	-13.494383195094997
10	61467182	G	T	5.941367393039399
10	61469090	C	T	-30.05004094999822
10	61469136	C	T	7.049754117510019
10	61469538	T	C	-34.175681757235
10	61469549	G	A	-2.8791433209917168
10	61469765	C	A	-8.008493508184984
10	61469938	A	C	-6.434299550851848
10	61477077	A	G	2.612652578827805
10	61477697	C	T	-8.65877001232002
10	61479357	C	G	-0.8278797745301008
10	61479385	A	G	-15.77564958788389
10	61484005	G	T	2.982697450082923
10	61484042	G	T	-0.10178269430994025
10	61485660	G	A	2.5502585384119802
10	61485669	C	T	4.706614909511699
10	61494037	C	T	-20.59319663961287
10	61494069	G	T	0.20453125172429676
10	61498947	C	A	4.485713985199253
10	61506060	G	A	2.6227948390437623
10	61507014	C	T	3.8675121302621838
10	61512057	A	C	-1.4114073734017447
10	61514002	G	T	2.0451679141388004
10	61515515	T	C	0.30058547728768925
10	61515530	G	A	5.02415072597796
10	61515578	G	T	-0.5187937934151687
10	61516587	G	A	6.680494430122052
10	61517923	C	T	6.183609652976883
10	61521268	C	T	2.521451925824521
10	61521278	C	A	-3.0773432240057454
10	61522319	G	A	0.7891814475115089
10	61523347	C	T	5.702760009648045
10	61525561	G	A	0.538952986888602
10	61525567	A	G	5.585700197658297
10	61531956	T	G	2.8125656452102694
10	61532482	G	A	5.948442364471702
10	61533005	A	G	-7.182139070665472
10	61533538	T	C	-2.4440819705147883
10	61533567	C	A	-3.5260983917360145
10	61533605	A	G	3.907074078495497
10	61536049	C	T	0.5099469934091934
10	61536053	G	T	2.260517563630855
10	61536155	A	G	-1.376930720612564
10	61536610	A	G	2.4539578983035417
10	61539402	G	T	-3.1776957058282287
10	61539612	G	A	-0.038278903463752734
10	61539660	A	C	2.094403478618914
10	61540054	T	C	-232.20931536529315
10	61540080	C	T	-3.0241909255964865
10	61541928	C	T	3.3347983368485066
10	61541953	G	A	-56.39154217368559
10	61542317	T	C	0.43802057535509586
10	61542343	T	C	-7.6189830700132015
10	61542476	T	C	4.084538107857951
10	61546009	T	C	-11.864792732971182
10	61546941	T	C	-26.076410292709625
10	61547333	T	C	-4.175587088369867
10	61549787	G	A	-1.5900490023557277
10	61549818	A	C	4.440892098500626e-16
10	61549818	A	G	-95.33395334609668
10	61552386	C	T	0.6481851504637453
10	61552763	G	A	2.012709614099321
10	61553236	C	T	5.692185980804424
10	61554006	A	C	-0.3936219901770537
10	61556955	T	C	1.9568190878153464
10	61556986	C	T	1.9715847023435336
10	61558113	C	T	0.27090119086945297
10	61558150	T	C	1.046701363552983
10	61558160	C	T	2.031162200950347
10	61560224	G	A	1.119834112950115
10	61560239	A	T	0.19881334444283194
10	61560513	T	C	2.502740661999268
10	61561347	A	G	1.643143548400416
10	61562977	A	G	-2.3801396435801516
10	61565654	C	T	-6.178761692102854
10	61565663	A	G	1.3556987230635391
10	61565694	C	T	0.7234742188272341
10	61565742	C	T	1.8295871697232533
10	61565743	G	A	-5.5509655717414725
10	61566000	C	T	3.2894326195419117
10	61566210	C	G	3.6285569315496096
10	61566323	T	C	3.132000202924245
10	61567620	T	C	1.0580590822610239
10	61569076	T	C	-7.998216687399691
10	61569112	C	T	0.4887694338669766
10	61569410	A	G	1.2295886783667802
10	61569446	T	C	3.0483462165017263
10	61570411	A	T	1.3700493494179673
10	61570574	C	T	6.4103696407146336
10	61571214	G	A	-10.731731055693672
10	61573066	G	A	-22.19270969827994
10	61575119	C	T	4.966796333126694
10	61576814	G	A	1.2322596826187384
10	61576850	T	C	-6.429676880903572
10	61577699	T	C	-1.8733985556837078
10	61577738	T	C	3.9243465840627314
10	61578400	T	C	4.205532774740276
10	61579798	C	T	0.11502641419275417
10	61580949	T	C	1.8681130983532048
10	61580967	A	G	1.9323252652670808
10	61581153	G	C	-22.700852958741052
10	61581189	T	C	3.564337836494814
10	61584835	G	T	-49.14139515000352
10	61586443	A	G	-0.7661544148177208
10	61586502	C	A	-4.344525207485277
10	61588347	T	C	4.816279249240323
10	61588378	T	G	0.6823821377722359
10	61588416	G	A	0.9697729526410788
10	61588445	G	A	1.9645552588034993
10	61588591	C	T	0.1642010156807583
10	61588639	G	A	3.4254881898732483
10	61589516	T	C	2.834377633095925
10	61589539	G	A	5.401028373500593
10	61591837	G	T	-4.559447308118252
10	61592547	A	G	-11.896970431267619
10	61592879	T	C	-2.9710028722365687
10	61595015	A	T	-0.35402506528225874
10	61595039	C	T	-27.1984710878005
10	61595110	T	C	3.0731060478046848
10	61600910	G	A	-34.04994652085952
10	61600952	G	A	-7.386849697624712
10	61601131	C	T	-49.90174873824071
10	61601149	T	A	8.881784197001252e-16
10	61601149	T	C	-54.04625372127157
10	61601193	T	G	0.6581782654848203
10	61603218	A	G	-41.814180762230535
10	61603576	C	A	3.930470295257691
10	61603583	T	C	4.875641654285572
10	61606258	T	G	-8.881784197001252e-16
10	61609961	G	A	-470.8334214546521
10	61612119	A	G	5.941967902735995
10	61612159	C	T	-3.0552929761433925
10	61612199	T	C	-9.862135613195278
10	61614418	A	G	-7.660383949525568
10	61616371	G	A	1.5339344915234951
10	61616384	T	C	-27.235727930226858
10	61616606	T	C	-4.164980366440433
10	61618225	C	T	1.6116130827978727
10	61618789	T	G	-4.715623567557487
10	61619983	C	A	-3.146739220643213
10	61620022	G	A	-5.582627967272175
10	61623802	T	G	3.1175944463757324
10	61623888	T	A	-0.16469538023011498
10	61624697	A	G	-203.10300200307756
10	61624724	T	A	-0.06667040485027176
10	61625004	C	T	-2.7231348676687057
10	61625008	C	T	1.525517469758852
10	61627722	T	C	3.2776234997363636
10	61627746	T	C	4.440892098500626e-16
10	61630250	G	A	-1.6060636815018379
10	61631763	C	T	4.251902538175272
10	61631958	A	G	1.6197620410256226
10	61631987	T	C	-14.060398492269996
10	61631994	C	T	6.780580073373129
10	61632037	G	A	-8.881784197001252e-16
10	61632116	C	T	5.796364404513951
10	61632628	T	A	-1.0491848280380518
10	61633184	A	C	1.3501880873482142
10	61636147	C	A	-3.100089651017698
10	61636903	G	T	-37.707677234717266
10	61638573	T	C	3.1305179285250224
10	61638597	A	C	4.440892098500626e-16
10	61638677	A	G	-2.5371583048781767
10	61638715	T	C	1.6151964582772527
10	61638804	G	T	5.296655369511426
10	61640320	G	A	-30.53707763904822
10	61640523	T	G	-33.55723903809667
10	61643831	A	G	1.8110567945700486
10	61643854	A	T	-29.909841749124098
10	61645546	G	A	2.1413226657206783
10	61645590	A	G	3.166686115651827
10	61647354	A	G	5.5039239147918115
10	61652268	G	T	5.272306807262793
10	61655560	G	A	-0.29558766439241513
10	61655608	T	C	-4.396407121568701
10	61657741	A	G	-0.8479665251086326
10	61659272	G	A	1.5338528542133067
10	61663377	T	C	-8.93124754189921
10	61663637	G	A	3.068038209941732
10	61663894	T	G	1.1606770539183335
10	61665886	C	A	2.87387740838676
10	61666346	T	C	3.3592007658121465
10	61667770	C	T	3.2472217056393893
10	61667817	C	G	5.2876879288915
10	61668339	A	C	4.9734878407562055
10	61669228	G	T	3.320789510598842
10	61669278	T	C	0.3576797199547732
10	61680666	C	A	6.285250248070951
10	61683741	A	G	2.191273857014152
10	61683748	G	A	1.5409845241965732
10	61683790	C	T	1.568636479184078
10	61683796	A	G	0.9814787797558884
10	61683819	G	A	-9.45770210267301
10	61694304	T	G	-191.79257931923894
10	61696682	C	T	-72.81362339252155
10	61696693	G	A	-0.14212817771122221
10	61697498	C	T	-7.267448500492947
10	61697720	G	A	-2.556897579364432
10	61702152	C	T	-10.128947434048314
10	61702170	T	C	-0.04004209453137353
10	61702413	C	T	5.43148657023903
10	61704439	C	T	-16.40186378232829
10	61704458	A	G	1.606926251850381
10	61706152	A	G	1.4170555514891978
10	61706206	G	A	0.8942506043931635
10	61706412	A	G	5.047585752674421
10	61706814	G	A	2.260098216134792
10	61709195	C	T	-11.150226713349184
10	61709983	C	T	1.7846459991694692
10	61711410	A	C	-7.228404288231105
10	61711414	A	T	-8.757330085967624
10	61714103	A	C	-3.048759146455269
10	61716261	G	A	-8.894192180940081
10	61719385	T	G	-3.429380213983678
10	61721116	T	C	-22.258617724770374
10	61721518	G	T	4.960636055891881
10	61722273	T	G	-14.418768540854217
10	61722314	T	C	-29.839876232081224
10	61725913	A	G	-103.91692048424011
10	61726088	G	A	0.7613049723220646
10	61726092	T	G	-10.745647845440544
10	61726870	C	A	-0.05644523794399081
10	61728196	G	A	-31.72930950756563
10	61729350	G	C	4.196950752289921
10	61730651	G	A	-0.7750425361555253
10	61730700	A	G	0.18232155679395534
10	61732059	G	A	1.8369176565050784
10	61732856	T	C	1.6608659078415249
10	61732859	G	A	4.737549638044583
10	61737287	C	T	-0.157664367736289
10	61737309	C	T	1.7727146546736483
10	61741249	T	C	-32.15004909678464
10	61743792	G	A	-2.491291672906301
10	61744247	A	G	-20.767227351883776
10	61746520	T	C	-28.826507727721037
10	61749760	AAATAAG	A	4.440892098500626e-16
10	61749761	A	C	1.1079849025502417
10	61749766	G	A	-29.211067835323774
10	61750415	T	G	1.6587202199659705
10	61750437	G	A	3.9514333570905356
10	61750470	T	C	2.589860183188647
10	61752055	A	G	3.6235843595623
10	61754080	G	T	0.18359044934641044
10	61754678	T	C	-103.04108743710822
10	61754685	T	C	-80.78767329150969
10	61754694	A	G	-57.449897039365624
10	61754713	G	A	-93.13278946558967
10	61755297	C	T	3.2951291051849685
10	61759870	T	C	-2.581999235548211
10	61759920	A	G	3.891263949428775
10	61762822	T	C	-138.54897521627936
10	61765085	T	C	-14.05876416932233
10	61765407	C	T	-0.9001149799394179
10	61766213	C	T	1.459966506179014
10	61766228	A	G	-4.0461626924679885
10	61767247	T	G	-9.63989332524352
10	61767275	G	A	3.6821154084136642
10	61768689	C	T	-2.6050356525483958
10	61773681	A	G	-6.8137395530247895
10	61778718	A	G	1.7244339157150526
10	61781721	A	G	4.101492257650533
10	61781947	A	G	3.1305265577484525
10	61783157	A	G	0.0
10	61785417	G	C	0.0
10	61785640	T	C	0.22825865198097883
10	61785671	A	C	-0.7349297349173876
10	61787201	C	T	0.9118449092222809
10	61787249	C	T	2.2949790922357343
10	61789272	G	A	5.197660121510125
10	61791039	G	T	0.35840333736086816
10	61793384	C	G	-0.5877866649021195
10	61793424	A	G	-11.007840347712772
10	61793446	T	C	3.322369694968983
10	61793795	T	C	5.66206522595894
10	61795858	T	A	-0.8574502318512209
10	61795868	T	C	-64.43540902607856
10	61795872	G	A	-130.46753401262504
10	61795876	C	T	-1.3060135298590891
10	61795885	C	G	0.0
10	61795904	G	A	-65.13592283264916
10	61795908	A	G	-55.29648114000065
10	61800837	T	A	-11.92780230272001
10	61800846	A	T	-17.34339360884087
10	61800984	A	G	1.0763143318126813
10	61800992	T	C	4.044779256735295
10	61801020	T	C	-4.6787733163037055
10	61801112	T	C	4.338360462405034
10	61801121	G	A	-0.939720762453363
10	61801142	C	T	4.97168327705367
10	61801397	G	A	0.47742369738174073
10	61801402	G	T	5.490639506158913
10	61801614	T	C	-55.227775763123645
10	61801623	C	T	-54.78047158962363
10	61801708	T	C	-281.48217042004035
10	61801717	A	G	-46.19413946552413
10	61801739	T	C	-23.12874654285497
10	61802242	C	T	-13.23351499468481
10	61802342	C	A	-28.84392886970454
10	61802353	A	T	-21.497786607687885
10	61802477	C	T	0.9345815157660118
10	61802550	A	T	-21.425483000340137
10	61802561	G	GTGTATTAAGATTTCACAGTGAAACAGTGT	4.440892098500626e-16
10	61802561	G	T	-13.578095257756104
10	61802726	A	C	-23.85737427955246
10	61803062	T	G	-4.006965635493544
10	61804282	T	C	-5.951698609987944
10	61806053	A	G	-11.431198775004304
10	61807438	T	C	1.746923744277182
10	61808880	G	A	2.347126346475533
10	61810280	C	T	4.496572644275147
10	61812467	T	C	3.6890032822791445
10	61812640	A	G	0.944195312240935
10	61813095	T	G	-0.2451224580329816
10	61813105	TCAAAAGTAGAAGAGCATCTATGTTAAAGCAAA	T	4.440892098500626e-16
10	61813117	G	T	0.8141406914239075
10	61813155	G	C	-14.759951431684158
10	61813685	T	G	0.6600334904651382
10	61814052	T	C	-1.1383939685547384
10	61814417	T	C	2.9670990459853774
10	61814497	A	G	3.906223775193893
10	61814529	A	G	-8.881784197001252e-16
10	61815335	C	A	-0.06486259326629895
10	61815367	C	T	-5.441198422988237
10	61815369	G	A	0.06867220848380295
10	61815396	C	T	-0.31193013450519746
10	61815712	T	C	0.5722973391576849
10	61816298	T	C	1.6210869333208384
10	61816309	T	C	-8.881784197001252e-16
10	61816339	G	A	4.532579658934991
10	61816736	T	C	-0.9977529553325448
10	61817865	A	G	1.8560274587780432
10	61820489	A	G	-96.5846567847002
10	61820514	A	G	1.8603985063457449
10	61820551	C	G	2.792753818035407
10	61820601	T	G	-8.387397435726598
10	61820631	T	C	2.848461118137492
10	61823109	A	G	5.940334587114193
10	61823572	T	C	2.3321325453725867
10	61824823	T	C	5.838432886774171
10	61826411	C	T	0.5133884097749606
10	61828954	G	A	3.4872904214798828
10	61829686	T	G	0.22686480499813566
10	61829951	T	C	0.46989379483798555
10	61831271	T	C	-0.3430812817059641
10	61831290	T	C	-5.069312134557095
10	61831502	G	C	1.407440640625139
10	61831651	C	G	1.6385244006173698
10	61831744	A	G	0.1364046116177624
10	61831984	G	T	2.758681908681864
10	61832626	G	A	3.1437303121365394
10	61832924	A	G	4.440892098500626e-16
10	61833499	G	A	-1.729470439737498
10	61839831	C	T	5.6784248703588664
10	61839971	A	G	2.0685548697611003
10	61840718	A	G	-10.72745954394395
10	61843451	G	A	2.204056293629036
10	61843475	T	C	-7.089692428247418
10	61843521	C	T	-3.503128661998745
10	61843560	T	C	0.5812720460197403
10	61843567	C	A	-21.523440132976248
10	61847040	C	A	4.440892098500626e-16
10	61847040	C	T	-82.02028839046761
10	61850321	T	C	1.4658719278540948
10	61852106	G	A	4.440672811189869
10	61853056	A	G	-4.23991921144625
10	61853486	T	G	4.546293111368867
10	61855027	G	A	-85.35536565966686
10	61855042	G	A	-44.79771477566646
10	61856035	C	A	-19.365331121107374
10	61856182	T	C	3.0653013493656536
10	61856761	A	G	0.2120676292458077
10	61856779	G	A	0.31666960932502963
10	61856861	G	A	-12.300325775837337
10	61857416	C	T	4.309075726370792
10	61857612	A	G	0.6579556143151413
10	61860351	C	T	0.9425468397175782
10	61861832	G	A	0.9476934235740293
10	61861868	T	C	-0.2417449772647542
10	61861872	C	T	-4.464123320525688
10	61863887	C	T	3.9321604167788555
10	61864661	T	C	2.7845809397276744
10	61868450	C	T	1.6614667894306185
10	61868716	C	A	4.46595883730697
10	61869059	T	C	-0.2197984972372078
10	61870135	G	A	6.897385129592293
10	61870217	T	C	0.10114110011511368
10	61870236	C	T	4.409083490801094
10	61870510	C	A	4.8469727472729565
10	61870877	G	A	-0.04154133865854792
10	61870890	G	A	-1.1722537725906088
10	61871595	T	C	4.440892098500626e-16
10	61871598	A	G	5.776270787773682
10	61875276	G	A	0.8908061543770591
10	61876600	A	G	-29.966654214778828
10	61876618	C	T	-0.11238121107044297
10	61876681	A	G	6.34509494852682
10	61876720	C	T	-23.296652463910505
10	61877706	G	A	-39.455670092636865
10	61881904	A	G	1.5029996811404223
10	61881937	G	A	2.071304434008197
10	61882414	G	A	1.1211211223089768
10	61882484	A	G	-1.0169853531724593
10	61883301	T	C	-22.39345559839785
10	61883320	T	G	4.440892098500626e-16
10	61883342	T	C	-58.87703282444636
10	61883364	C	T	-17.078259976187837
10	61884733	T	C	0.4752446405192776
10	61885362	C	T	-76.8698918007176
10	61885364	C	T	-0.03481957408780634
10	61885375	A	T	-74.25320322379048
10	61885408	T	C	0.3609029237627501
10	61886046	C	T	-11.668622387162031
10	61886600	G	C	0.0
10	61886610	G	T	-12.643333352289119
10	61890937	G	T	-2.0953308975085756
10	61890986	C	T	0.07410797215372344
10	61891018	C	T	-12.122835574133205
10	61891032	T	C	-16.476977904469095
10	61891409	A	G	-0.6097527832130263
10	61891861	C	T	2.09910654693138
10	61893077	A	T	5.303176508463365
10	61893898	T	G	-4.760693338507736
10	61895353	C	A	-0.6634526771720184
10	61895371	C	G	-364.8184977451492
10	61898180	T	C	-22.802452704505413
10	61898447	G	A	0.29190735401315404
10	61907907	T	C	-3.0490202400997086
10	61909862	C	T	-3.6297588988054494
10	61911087	T	C	-0.24514156917382568
10	61911125	C	T	2.615505759819256
10	61913414	T	C	-2.9184895781809255
10	61915102	G	T	-189.41379657225116
10	61920626	G	C	2.993138416715907
10	61920655	A	G	2.451346151726624
10	61924861	A	G	3.24584016756853
10	61925236	A	C	1.1942545544259522
10	61926190	G	A	3.3579561660626487
10	61926398	A	G	3.437149683333586
10	61926866	C	A	-2.3044853191622687
10	61930272	G	A	1.17333273306292
10	61934298	C	T	-0.6336482495187292
10	61935448	A	G	0.31496277106776827
10	61937004	C	T	0.44148620921259774
10	61938252	C	T	1.4648965106152891
10	61938537	G	A	3.8972308662687274
10	61938551	A	T	5.327526054250483
10	61939767	CTCTG	C	1.9195928407379403
10	61939769	C	G	-0.763644344647763
10	61939769	CTG	C	0.2789023847997365
10	61939771	G	C	-124.55460924794352
10	61939786	G	A	-34.8582526796672
10	61940899	A	G	-30.241682710820896
10	61941147	A	G	2.864661562521632
10	61944112	T	C	-3.7301073139633454
10	61945013	T	C	0.9966453790502774
10	61945931	G	A	-2.1785739703809677
10	61954250	G	A	3.5832241293837788
10	61954476	A	G	-8.459627552317215
10	61956895	C	A	0.0
10	61956907	G	A	0.4784602354377503
10	61956912	C	A	5.3826284323095015
10	61956912	C	T	0.3286343586586993
10	61959027	C	T	-0.06175980675379922
10	61959881	G	A	1.3582433937190919
10	61961795	G	A	4.333496918032323
10	61963759	T	C	-0.8221720296933208
10	61964409	C	T	-14.063945899677492
10	61964752	T	C	6.278027030748489
10	61965188	T	C	-37.54029502749472
10	61965215	C	G	-8.881784197001252e-16
10	61965215	C	T	-35.142032887106325
10	61965245	A	C	-0.6485834504405412
10	61965577	G	A	0.7807746591365676
10	61965625	A	G	-8.89688289905098
10	61966368	A	G	4.9530607207489075
10	61966755	C	T	5.0193540066575215
10	61966760	T	C	0.14677057252963532
10	61969598	A	G	3.755540076035685
10	61971683	A	C	0.8798635074298309
10	61973257	T	G	0.6185079832479223
10	61982040	G	C	-1.3541189447377073
10	61982048	C	T	7.202206821526487
10	61989593	T	C	-13.794044155987649
10	61991066	C	T	4.519903746821
10	61992821	C	T	1.2825541907112514
10	61997956	A	G	4.843808923658798
10	61998060	C	A	5.847623992358421
10	62003389	G	A	-19.68039022631274
10	62008708	G	A	-29.418920910949964
10	62009518	T	C	6.980872633266698
10	62009543	C	T	1.9225627330966821
10	62013067	T	C	6.189863209332542
10	62013157	T	C	4.3696911196057036
10	62014629	G	A	-3.1991485473845396
10	62015782	G	A	-15.217232577630057
10	62022298	G	A	2.1554640758495216
10	62023119	G	A	-0.07229689419009677
10	62023128	G	A	-0.2559496625249844
10	62027606	T	C	1.1134311476980647
10	62028775	T	C	-0.006730545728829362
10	62028797	T	C	-5.19972316604617
10	62034492	T	C	-6.34260772124003
10	62034497	T	C	3.061484850886699
10	62037588	A	C	2.676224778520406
10	62037607	G	A	-47.2120618459212
10	62038544	A	G	-4.3790288086738665
10	62038564	T	C	1.0602464929014976
10	62040457	A	G	-0.5365100662638733
10	62040531	A	G	3.047896589507217
10	62041296	T	A	4.783280517486673
10	62041348	C	T	-13.669203385474248
10	62041399	A	C	-0.2110843949911052
10	62041469	T	C	5.530622462942119
10	62041556	C	T	3.0851721106785126
10	62041591	T	C	1.634169505301542
10	62042174	C	A	2.7722734733542884
10	62042207	T	C	-2.79704889139066
10	62042453	G	T	0.4098788069351391
10	62042464	T	C	-13.417816657091862
10	62042491	C	T	1.9251502558303732
10	62042711	T	C	-2.214058993195068
10	62042734	A	G	-14.727720540209702
10	62045698	C	T	3.187582870206824
10	62048169	A	C	2.673754165421541
10	62048219	C	T	6.854547073620778
10	62051027	T	C	2.669253460902836
10	62051044	T	C	4.440892098500626e-16
10	62055725	T	G	-0.7835011790462625
10	62058348	C	A	0.866992690324607
10	62058355	A	G	0.8052638373210916
10	62058396	A	G	-4.902182017449378
10	62060128	A	G	-11.905685448834447
10	62063473	T	C	4.494335562119885
10	62063504	C	T	-0.6156195023246989
10	62063507	A	T	1.18122444945402
10	62071041	G	A	1.8698368299444033
10	62071041	G	T	1.7074124215359907
10	62071086	T	C	0.3315952595417082
10	62074240	G	T	-8.881784197001252e-16
10	62074280	T	C	-3.022598643827224
10	62075138	C	T	-0.30107680921105473
10	62075176	C	T	1.1441910694060757
10	62078203	T	C	-22.714208204710303
10	62085337	T	C	6.98184191749533
10	62091912	A	G	-6.351054021928577
10	62092090	A	G	4.022209076686976
10	62094738	A	G	2.3657122646245616
10	62094752	T	G	-2.247780399273325
10	62097315	A	G	1.651281995785495
10	62097331	C	T	-2.3328547519558933
10	62102316	A	G	4.20266583976263
10	62102389	G	A	-8.812346460785193
10	62102422	G	T	-0.004139477272205205
10	62102431	A	G	0.10845170822749939
10	62102829	A	G	1.850743370950112
10	62102842	T	C	-15.274552898499678
10	62102847	G	A	5.340018102285284
10	62104758	C	T	-18.800437517027603
10	62104776	T	C	-5.246294038577617
10	62106319	C	A	-17.789576537628818
10	62106333	A	C	-0.12867412739287065
10	62107166	G	A	4.661100958244787
10	62107802	A	G	-1.5973890681234488
10	62108380	T	G	-3.7002606263649804
10	62108419	G	T	-9.676895904154662
10	62108604	G	A	4.461714507950091
10	62109199	T	C	-28.973521485248057
10	62109428	T	C	0.0
10	62109449	G	A	-1.363248697902237
10	62116047	G	A	-60.87923431420859
10	62116075	T	G	-76.70273085963345
10	62122704	A	C	-3.431304904997888
10	62122754	G	A	-28.831752133704867
10	62122765	T	C	-8.28533384007551
10	62122781	C	G	-130.9688892424001
10	62123012	C	T	-6.4910443751011835
10	62123042	C	T	1.265626594547256
10	62123046	A	G	-0.829851337653964
10	62127894	C	T	-1.4462598175014145
10	62127927	A	G	2.162255692015605
10	62127943	A	G	1.4585291353722871
10	62128671	G	A	-19.871685804931985
10	62128892	G	A	0.5535943429565142
10	62131838	C	T	-22.989143641666487
10	62131991	C	T	-35.03327818134494
10	62132010	A	G	-33.300082899295376
10	62132129	C	T	-8.439024351286207
10	62133051	G	A	6.364814303253296
10	62133493	A	G	-0.06907367630296246
10	62133503	C	T	-116.07049778641158
10	62133550	G	A	2.1787193693645
10	62133881	C	T	3.4576620733960217
10	62136206	T	G	-5.0176904345253215
10	62136279	C	T	1.0734589743851748
10	62136291	G	C	4.440892098500626e-16
10	62137663	T	C	0.13353139262452274
10	62137665	C	T	4.573561851813792
10	62137672	T	A	0.0
10	62140840	T	C	-31.265652833815693
10	62143348	C	T	0.7180470980820237
10	62143794	C	T	-10.282961948949378
10	62145056	T	C	-171.31727552156735
10	62145086	C	T	1.879539085695284
10	62145736	G	T	-18.94229322638057
10	62148827	C	T	2.4867166177542677
10	62149543	C	T	4.636161673250171
10	62150203	G	A	-13.48891710010139
10	62150240	C	T	-8.881784197001252e-16
10	62150848	C	T	-0.20448140731150577
10	62150978	G	A	0.34776811878731007
10	62151015	C	T	3.67258859708454
10	62158107	T	C	-13.451647039307318
10	62159351	T	G	-14.030878246599968
10	62168068	T	C	0.1936095165678049
10	62168097	T	C	0.7373050884847023
10	62168111	C	T	0.6944632987223249
10	62168629	A	G	1.7050295965291289
10	62168661	C	A	0.46833266456269396
10	62170798	G	A	0.31845373111853537
10	62170808	G	A	0.16763403016454514
10	62170830	A	G	4.05446641641356
10	62171983	C	T	5.751536044946987
10	62172183	G	A	-0.4917389115998967
10	62175024	T	G	-9.906536112073809
10	62175060	C	T	-19.34735128927423
10	62179812	C	T	3.55201619856416
10	62181128	G	A	3.676908532478591
10	62181923	C	T	4.536314444612798
10	62183837	A	G	-5.425424422957804
10	62184600	T	C	6.1261575617591
10	62184843	A	G	5.7093259890170875
10	62184866	G	C	4.665098323723213
10	62184907	G	A	-33.30475456095519
10	62185494	C	T	2.0104068079144772
10	62186118	C	T	-147.39533004395525
10	62186125	A	G	0.6491006442587226
10	62188935	T	C	4.921727144635951
10	62200677	G	C	1.0791235036528368
10	62200690	C	T	-6.079708116495568
10	62200727	G	T	1.1898856002591307
10	62200736	A	G	0.2786065705689138
10	62200746	C	G	-3.887282908545104
10	62200882	G	A	5.9785942853068255
10	62205628	G	C	4.440892098500626e-16
10	62207523	A	G	2.770091513040824
10	62209219	T	C	0.5888280473374499
10	62209255	G	A	-14.000905133691049
10	62210588	A	C	-9.68045101777534
10	62211158	A	C	-3.598074195037044
10	62212334	T	C	1.457761477472558
10	62212382	G	A	0.0
10	62220244	G	A	-10.65819635209482
10	62222107	T	C	2.464448678543703
10	62224554	A	G	1.2308144197268112
10	62232033	T	C	0.0
10	62232041	C	T	-0.22314355131420882
10	62235173	A	G	-53.0414422046033
10	62235443	G	A	3.5678044948917877
10	62239498	C	A	3.6315300702563027
10	62239503	T	C	-17.01820421292723
10	62243215	C	T	-104.51539389011668
10	62243232	A	C	0.1509111025989105
10	62243534	C	T	-1.6741130856546258
10	62243551	C	T	5.556572226330899
10	62243554	C	T	-27.710922610323905
10	62244379	A	G	6.726983162841861
10	62245219	G	T	0.5889731314855444
10	62245834	T	C	5.356797936721704
10	62247057	C	T	1.1405725466947834
10	62247952	C	T	5.501102643531339
10	62247963	A	C	-36.95280242212175
10	62249495	T	C	2.2303601737085037
10	62249501	T	G	1.4009513101618714
10	62249534	C	A	0.4730202455463184
10	62253302	G	A	4.699696966575629
10	62256285	C	T	2.068526965608725
10	62256290	C	G	-5.202944230075219
10	62259215	T	C	4.440892098500626e-16
10	62259224	G	A	0.6151610793085629
10	62260544	A	G	-13.50071559792923
10	62264096	G	A	1.737150426087097
10	62264105	T	G	2.4976355480728207
10	62266146	C	T	4.70017502860719
10	62267981	G	A	-1.089396918846206
10	62270037	G	T	3.5040954160431275
10	62276317	T	C	-7.251613745964279
10	62277670	C	A	3.9908290232783648
10	62277679	C	T	1.134639376858103
10	62278391	T	C	1.5609130553493733
10	62278812	G	A	0.10177147461581537
10	62278842	C	T	-9.569756993136252
10	62279124	C	T	5.226787118286665
10	62279594	C	T	-66.51499955871623
10	62279827	C	T	2.0310772936772983
10	62279841	A	T	4.440892098500626e-16
10	62281234	G	T	4.087017609449503
10	62282834	C	T	-22.705104781292448
10	62282850	T	C	1.576601109965451
10	62288767	T	C	-20.521001344588512
10	62288786	T	C	2.5207448419795346
10	62288789	G	T	2.487995806200643
10	62289800	C	T	1.2854639381730513
10	62292958	G	A	-419.8033823416263
10	62294016	T	G	2.2607917235982304
10	62298123	G	C	3.0037548274060546
10	62298142	G	A	-28.77060664169403
10	62298229	C	T	2.470116223082413
10	62298233	T	C	1.6631524816657466
10	62299408	G	A	-3.4969753301074897
10	62300383	A	G	4.617063497767957
10	62300818	G	A	2.7024831713306403
10	62303835	T	G	3.262791429378921
10	62304870	G	A	6.918993537408823
10	62305640	T	C	-34.798550078096014
10	62312449	C	T	-0.20179710419142882
10	62313241	T	C	1.5470992783111788
10	62315784	T	G	0.12819920066918566
10	62319434	G	A	-8.082286268931057
10	62320330	G	A	1.6164166286180253
10	62322595	G	A	-47.18658896386296
10	62322618	T	A	-46.64586216370117
10	62324491	T	C	-0.1472218089729731
10	62324512	G	T	0.8757570291051797
10	62324528	C	T	3.682584683380809
10	62325665	G	T	-1.4509060170676102
10	62327427	A	C	-0.8465573426547062
10	62330759	G	A	1.9776207942368265
10	62331684	G	A	5.277902004105271
10	62334197	T	C	6.779902588346885
10	62334468	G	T	4.728715523364371
10	62336956	T	C	-33.542824267027754
10	62336970	T	C	-28.092208731253777
10	62340856	C	T	3.0237226247263598
10	62344769	A	G	-7.413537762597117
10	62344939	T	C	7.1680984716549565
10	62346638	C	T	4.941374993937642
10	62349259	T	C	5.25061656179605
10	62350748	T	G	6.153068131668987
10	62352606	G	T	6.437427525353995
10	62355728	T	C	1.7244192041434863
10	62358361	T	C	-2.795156037340349
10	62362164	A	G	5.369692882362869
10	62362190	C	T	-88.31514740441344
10	62367570	A	G	6.177093296802922
10	62367660	T	C	-42.35213421510707
10	62368339	G	A	2.2476349367898356
10	62371076	G	T	0.17869178874337432
10	62371079	C	T	-1.1414906235513635
10	62371953	G	T	-4.090721206399395
10	62377432	T	G	-12.766750153752582
10	62381424	A	G	-23.80920964842244
10	62381517	G	A	-16.997105818334603
10	62381530	C	A	4.440892098500626e-16
10	62384304	A	G	0.48677057540953594
10	62384307	A	G	0.14128138003149981
10	62384351	G	A	4.440892098500626e-16
10	62384372	A	G	5.866028023290709
10	62386654	G	A	7.5537307493978
10	62386683	G	A	4.148278396952036
10	62388973	G	T	2.0131733278068387
10	62390594	A	G	-24.991840694437997
10	62390646	G	A	-108.31694345306096
10	62393515	A	G	-1.72758740352947
10	62395389	A	G	-6.401589615550621
10	62395516	T	C	-3.7688624164478606
10	62395518	G	A	2.328080135331674
10	62396248	C	T	4.742334693990414
10	62396251	T	C	2.6100149539322492
10	62396253	A	T	0.21080067065986352
10	62396373	C	T	-21.001510756981588
10	62396418	G	A	0.9076567309547654
10	62397935	G	A	-27.160957662094006
10	62398623	C	T	-0.2894943113700501
10	62403464	G	T	0.12284044567959906
10	62403509	G	T	-1.836117335882137
10	62403512	T	C	-10.523401338556141
10	62403569	G	T	-3.703862348465919
10	62403573	A	C	4.440892098500626e-16
10	62406428	A	G	1.2799698932394667
10	62410368	C	T	0.8139369307336883
10	62410384	G	T	-6.654284246174485
10	62410505	A	C	-22.185667150570225
10	62412705	G	A	-21.1112078150436
10	62418569	C	T	-29.577228134006873
10	62418615	G	A	-5.914321685560936
10	62422582	A	G	-0.824578672663848
10	62424459	C	T	3.847127609735252
10	62424737	G	A	4.097458033980728
10	62430166	G	A	0.48126026064835425
10	62431680	T	G	-27.96694230675348
10	62431727	G	A	0.30510722562267656
10	62431812	T	C	4.440892098500626e-16
10	62431823	C	T	3.4371701137306436
10	62437910	A	C	-6.512417242598986
10	62441556	C	T	4.634066344420716
10	62443117	A	G	-6.2721615123973615
10	62443494	T	C	1.1854582560117697
10	62444965	T	C	2.2052882016905633
10	62452564	T	C	-8.606343132656548
10	62464473	A	C	1.2515474045467263
10	62470111	A	G	2.656356213054095
10	62473976	A	G	-21.093038890072876
10	62477537	A	G	-0.46290443689256566
10	62477560	A	G	3.750856002781801
10	62481380	G	T	-2.572985097118363
10	62488381	A	G	-39.674694102157446
10	62492861	G	A	4.0135909668460945
10	62493359	G	C	-7.242425124099101
10	62493950	A	C	-13.12023655351004
10	62496586	T	C	1.6748555198355453
10	62497374	C	T	5.456461962781758
10	62499242	C	T	0.31939554080806243
10	62500837	G	T	-40.53468018042622
10	62501721	C	A	0.19237189264745336
10	62501737	T	C	5.544937900678632
10	62501766	A	G	-28.716332767016866
10	62504332	G	A	6.322681858902796
10	62509300	C	T	-6.878405346666114
10	62509371	G	A	6.552481168575468
10	62512446	G	C	-3.4114156309788095
10	62512454	C	T	-0.15849171858212774
10	62512484	C	T	-3.5493791294520642
10	62512853	C	T	2.4665315105812615
10	62512877	T	C	-1.5068024846460029
10	62514053	C	T	3.5848419773856213
10	62514136	A	G	-3.4897995026235558
10	62514768	A	G	0.2019413436636066
10	62514772	G	A	-4.532567084093899
10	62515891	G	T	-27.109737634960766
10	62518611	G	T	-90.08166689549034
10	62518645	T	A	-167.3400212291872
10	62518655	A	C	-66.67726470961861
10	62519029	G	A	-52.308877613748336
10	62530542	C	A	-43.42119044690844
10	62531779	G	A	4.632439512887685
10	62534216	A	G	5.186354907727945
10	62534218	A	G	-0.1823992658600142
10	62534262	A	G	1.0644951677264407
10	62536027	A	G	-3.2986370636899673
10	62536778	T	C	-12.462972248704318
10	62539641	GTTA	G	3.2341058252910804
10	62539644	A	G	-6.260688071248297
10	62540453	G	T	1.394414984833701
10	62542429	G	A	-20.313127097813776
10	62542431	C	T	-72.32418527946538
10	62544902	A	T	0.7251113728954008
10	62544921	G	A	-29.696159259792694
10	62545777	G	A	-16.30317678868414
10	62547569	G	T	3.275674227649687
10	62548390	G	A	-0.7873343726914763
10	62549842	G	C	-1.5434600865366983
10	62551276	A	G	-5.347451799515057
10	62551890	A	T	2.394105283038697
10	62552732	A	G	-2.0363750526939848
10	62552761	T	C	3.958911472665931
10	62553127	C	T	-14.288607860355114
10	62554474	T	G	-60.93620854048277
10	62554500	G	A	4.87199714624512
10	62556265	C	T	1.2105397000898384
10	62557098	A	G	5.069669676118791
10	62557125	T	C	-18.637366545019177
10	62557137	G	A	-93.35326420930141
10	62557260	G	T	4.781322519735112
10	62557277	A	G	-0.025079684397021573
10	62558530	G	T	1.2239178888667075
10	62558611	G	T	-83.15665525735312
10	62558660	G	A	-20.11240362737226
10	62558674	C	T	-7.944427965496289
10	62558682	G	C	0.5469595409685999
10	62559917	T	C	4.093869021549835
10	62564340	G	T	-4.577610572416234
10	62564556	C	T	-0.021429379396761483
10	62565043	C	T	7.040132921563781
10	62568504	A	G	-0.02610126613446173
10	62568554	A	G	2.413233634459174
10	62568557	C	A	-1.2633021603901406
10	62570775	C	T	0.058840500022932396
10	62570821	T	C	6.045547861442173
10	62570866	A	G	5.0734128226486055
10	62571728	T	C	-7.584005737611734
10	62571753	A	G	0.7035575804657119
10	62572403	G	A	0.05884050002293417
10	62572403	G	T	-38.22132264659922
10	62572691	C	G	-3.5302051914750345
10	62572710	C	T	1.947394597771562
10	62577107	G	A	3.4487057255795426
10	62577587	C	T	0.9652770690899493
10	62586249	G	A	1.037449088651818
10	62586261	C	T	0.2355140568273617
10	62591449	A	G	6.217863397469045
10	62591474	C	G	-2.055848640089608
10	62592709	A	G	4.440892098500626e-16
10	62592745	G	A	4.568435918827162
10	62593918	T	A	0.4364554664734852
10	62593918	T	G	5.455005478459497
10	62594554	A	G	2.4924748685407385
10	62600239	G	T	4.163420236161072
10	62600287	A	G	-1.2705112478688543
10	62600563	A	G	0.6776871978481074
10	62604856	C	T	2.900712335769639
10	62605134	C	T	2.718337065456466
10	62605168	A	G	6.385816222271386
10	62605310	A	G	-1.4766099203338863
10	62605980	C	T	-18.724970278540695
10	62606005	G	T	8.881784197001252e-16
10	62606010	G	A	2.2213589221983048
10	62606784	T	C	-132.31330504522884
10	62606795	T	A	2.3475025317799227
10	62607532	A	G	-6.381458431974353
10	62607541	G	A	-0.1498313893695018
10	62607568	G	T	2.3552923927027214
10	62609331	C	T	-44.79690794609269
10	62609373	C	T	1.0322942297464683
10	62609950	G	T	-8.881784197001252e-16
10	62611722	G	A	8.881784197001252e-16
10	62611759	G	A	-3.0429732451812024
10	62612714	A	G	4.322993742527614
10	62612755	G	A	0.5229871888052697
10	62612780	A	C	0.3297416908923827
10	62614475	G	A	-0.3787742470800177
10	62614516	T	C	1.12928689769842
10	62614958	C	T	4.0699836089497685
10	62615549	C	T	0.6909190641741949
10	62615559	G	A	1.6936557233821068
10	62615609	G	A	1.8130302059834937
10	62616542	C	T	3.976857886525294
10	62616581	A	G	-1.8050959936066429
10	62618985	C	T	4.553049098749397
10	62619714	C	T	-5.698778266998489
10	62619724	A	G	-1.196627178258951
10	62619842	A	C	1.4364740171477015
10	62620847	A	G	-231.32122517250536
10	62620857	G	C	-350.39484729654487
10	62620874	A	G	-270.3636837909198
10	62620995	G	A	-1.3664775361185102
10	62623070	G	A	-0.4735624410222963
10	62623814	C	T	0.9760386334128262
10	62623893	T	C	8.881784197001252e-16
10	62623917	G	C	-34.13404734717733
10	62623932	A	G	-12.557225212531193
10	62623968	C	T	-8.881784197001252e-16
10	62624744	C	T	1.9400335208827633
10	62624777	G	T	4.068116745660062
10	62625981	G	A	5.092423783572939
10	62626800	C	T	0.9039026390619247
10	62627865	G	A	4.028963725826087
10	62630615	T	C	-1.0532928707571054
10	62634356	G	T	0.7686625945888599
10	62634621	C	T	4.48103364063354
10	62635705	C	A	0.011074207854107065
10	62637910	T	C	3.1145719509603387
10	62638036	T	C	2.315976039219094
10	62638413	G	A	5.219184584724643
10	62640488	C	T	5.795335165068535
10	62645182	T	C	-71.23296939274951
10	62645873	A	G	5.203356901980441
10	62645902	C	T	0.9307156655875977
10	62650092	G	T	0.5230637928458242
10	62650121	T	C	0.20889312973417784
10	62650130	G	A	-11.123565621497619
10	62650428	G	A	2.649650813693369
10	62652165	T	C	6.014517089286527
10	62652195	G	T	-1.1856297065750647
10	62652339	C	A	5.552385242730451
10	62652372	T	C	-8.881784197001252e-16
10	62656267	G	C	0.44183275227903973
10	62656298	A	G	4.618444585736142
10	62656311	G	A	-7.182221728400237
10	62658304	C	T	-9.88648012284466
10	62658349	C	T	0.3675468663418675
10	62659054	C	T	0.8665649919890575
10	62659093	G	A	-2.159050102705806
10	62659099	A	G	0.5162455080027675
10	62660140	T	C	-7.210050096971828
10	62660292	G	A	-2.9518151129523185
10	62661918	T	A	0.9146765782191144
10	62661961	C	T	5.472914985777606
10	62662781	A	G	-21.01435149464305
10	62663124	A	G	4.665931418114268
10	62663213	A	G	-202.17257193174373
10	62664755	C	T	4.121338431752519
10	62665460	T	G	3.207348363936034
10	62665931	A	G	4.195995819887684
10	62668038	A	G	-0.8524826642207382
10	62669794	C	G	-8.881784197001252e-16
10	62669816	T	C	3.5182313929253715
10	62670478	C	T	0.22314355131420882
10	62671305	G	A	-0.4990620176649836
10	62673055	A	G	0.09614467888059064
10	62673571	C	T	-15.633533394227925
10	62673587	T	C	-0.45766478225596163
10	62676054	G	A	-21.448260466850115
10	62676980	G	A	4.474197054401883
10	62682169	G	A	-3.3433178129216694
10	62682308	G	A	-8.326251155176578
10	62690067	A	G	4.425329892085073
10	62690415	C	T	4.260611565757698
10	62692960	G	A	2.0054161053933504
10	62696546	T	G	3.2094836482650626
10	62696558	T	G	1.1481626147381112
10	62697964	G	A	-31.570610389948342
10	62710531	A	G	-5.237616513928516
10	62710680	A	G	-7.593377535997093
10	62710702	G	A	-2.0035595226968903
10	62712202	T	C	-1.2662489528302112
10	62715097	C	A	0.4445586837620672
10	62715129	A	C	-23.115832923944254
10	62720938	C	T	0.7964310958445422
10	62720962	A	G	-0.042925044717034844
10	62723085	C	T	2.863741936700534
10	62726940	G	A	-24.84344120795504
10	62728388	G	A	-0.8276780735175526
10	62733317	C	T	-7.592429781332613
10	62735296	G	T	-0.028378937572012042
10	62738262	A	T	-0.13569212793832808
10	62738265	G	C	-0.19327130238516066
10	62738269	G	A	0.9943771880434431
10	62738743	C	G	-0.24195541862988623
10	62741038	G	A	2.2604769941935947
10	62741042	A	T	4.440892098500626e-16
10	62742262	T	C	1.098712644787084
10	62742711	A	G	2.231759195506526
10	62742747	C	A	-5.109292724077023
10	62745282	G	A	3.153069547697668
10	62751135	C	A	-19.577536795110063
10	62754789	T	C	8.881784197001252e-16
10	62754793	T	C	1.896877564420719
10	62755890	T	C	4.550848341012169
10	62756133	G	C	1.5008315867214597
10	62756147	A	C	1.9863471376424675
10	62756192	C	T	0.766459342504656
10	62757139	T	G	0.9602482539139592
10	62762570	C	A	1.6076836424069816
10	62766464	C	T	-11.421658749854032
10	62766500	T	C	-135.35269029251867
10	62766509	G	A	0.5427606536861722
10	62770177	G	C	4.296863485442372
10	62773063	G	A	4.034959544092998
10	62775718	G	A	-3.1756895362741497
10	62778748	C	T	2.3086858261240186
10	62779835	C	T	1.7003776964011186
10	62780500	T	C	-4.3219186619112415
10	62783713	C	T	-2.697596509401593
10	62788110	C	T	-5.386964018442087
10	62792731	A	G	-8.881784197001252e-16
10	62803417	G	T	-3.4257229628601644
10	62804925	A	G	-7.144001717297216
10	62805861	C	T	0.24607934588715263
10	62807652	C	T	1.5874005881707935
10	62810709	G	A	1.3790334344083268
10	62810723	T	G	1.2209018151379487
10	62810729	G	A	1.392728078852385
10	62812842	C	T	-2.8235637772226037
10	62812843	G	A	-0.8352121712342333
10	62812891	C	T	-5.7673451135178775
10	62820607	T	C	-0.418907602525338
10	62820629	A	G	-9.493237258465342
10	62822138	T	C	0.0
10	62822165	C	T	1.2713939563943049
10	62823073	G	A	1.9428385429086168
10	62826952	C	T	-0.027202728098928652
10	62828045	A	G	1.1878120575656785
10	62829778	T	C	0.5628054624156666
10	62839321	C	T	-2.0330260605899904
10	62842602	A	G	-59.48072738018891
10	62849408	C	T	-0.3142921219602899
10	62849457	C	T	0.20896678997914986
10	62851301	G	A	-1.043508529341822
10	62851636	T	G	-11.713895421136613
10	62852021	CCTAAAGTTTTCTT	C	1.0879738904630543
10	62852039	C	T	0.8421445540590531
10	62856612	A	G	-2.884630724607633
10	62856749	A	G	-8.871162543196988
10	62856794	C	T	2.4458924019163524
10	62859650	T	G	-0.4054651081081655
10	62859692	T	C	0.5058213908971814
10	62866308	G	A	0.3867855676248615
10	62866330	C	T	-0.3717584897221977
10	62866831	A	C	-8.017231603165783
10	62868986	C	A	-4.250675134243239
10	62869826	T	C	-0.9041059233798032
10	62869865	C	T	2.2350971958294386
10	62869867	C	T	-0.1643030512912782
10	62869956	C	G	-30.272966446218447
10	62869980	A	G	-18.450526792457822
10	62869990	C	T	0.28768207245178123
10	62872562	C	T	3.749620372978824
10	62876843	A	G	-6.5531439078706635
10	62891131	C	T	0.03686159330415517
10	62894009	C	T	4.334989873113954
10	62894476	T	G	2.7716615591416476
10	62894515	C	A	-8.07401712858973
10	62895649	A	G	-1.807664837606354
10	62896302	G	A	-0.5403860899851916
10	62896349	G	T	-0.11840011149783525
10	62896364	C	T	0.48586713899020406
10	62896725	C	T	-0.043214138650484735
10	62896874	T	C	-143.4737034542377
10	62896910	G	A	-35.25275412301926
10	62899401	G	A	3.0615484668778654
10	62902236	T	G	0.7893423168966356
10	62904958	G	C	1.2688556259649308
10	62904980	T	C	0.6462324037137028
10	62905021	T	C	-1.4779198043027693
10	62906299	T	C	2.4772424699585818
10	62906955	T	G	-6.342090011457004
10	62907185	T	A	-45.154501358087145
10	62907226	A	C	-203.89044814800218
10	62907226	A	T	4.440892098500626e-16
10	62910800	C	T	-6.206834906021869
10	62910811	A	G	-9.207437094551096
10	62910824	T	C	0.0
10	62911778	A	G	2.4742699987473307
10	62911793	T	A	0.2231435513142097
10	62911794	G	T	0.2876820724517799
10	62917396	A	G	-3.4420884236005813
10	62920670	G	A	2.57473792108567
10	62922143	T	C	-23.45033857988301
10	62923220	A	G	-1.0742103468607533
10	62923245	A	G	0.0823805363675083
10	62923263	C	T	1.3797898994340576
10	62923678	G	A	0.1520108229793804
10	62929081	G	A	0.6127920388609587
10	62929997	G	A	5.548098060138726
10	62932113	C	T	1.3948258761565873
10	62932147	T	C	0.10618508296322826
10	62933123	G	A	0.6504812195198602
10	62933148	C	T	-8.881784197001252e-16
10	62936018	G	A	-1.8330745457689526
10	62936139	A	T	0.5326994462803034
10	62936926	A	C	4.3807974259821085
10	62937333	G	A	5.0954305424511395
10	62938418	T	G	3.3977844886248922
10	62941004	T	C	-3.1117650778360266
10	62944908	G	A	4.718922624928381
10	62944946	C	G	0.18322824409684113
10	62950567	C	G	-0.0313102341476581
10	62950585	T	C	5.272104054423834
10	62955390	A	G	-8.881784197001252e-16
10	62969454	G	T	1.3113343783180431
10	62969458	A	G	-19.59769136023897
10	62972492	C	T	1.934391493573684
10	62972511	C	T	0.22087854468335788
10	62973534	T	C	0.30160213536821256
10	62973540	G	T	-43.08446036070018
10	62975587	T	C	1.6941421065393163
10	62975632	C	T	0.2773868535728061
10	62987163	G	A	4.414586921638146
10	63004031	G	C	4.440892098500626e-16
10	63004461	T	C	0.13353139262452185
10	63004484	T	C	-1.563089439923261
10	63004505	C	T	-0.4487292977992192
10	63004549	T	C	-4.440892098500626e-16
10	63004553	G	T	8.881784197001252e-16
10	63005832	G	A	4.440892098500626e-16
10	63005871	C	T	3.3616256672767113
10	63006098	T	G	-5.3076498400769205
10	63006112	C	T	8.881784197001252e-16
10	63008299	C	T	3.1049704017359536
10	63009154	G	A	-2.7877182791526147
10	63009183	G	T	0.08701137698962924
10	63018950	C	T	0.13405276210859451
10	63018988	C	T	2.075054160983199
10	63018997	G	A	-0.2876820724517808
10	63019592	A	G	2.817659321523478
10	63023314	A	G	-4.504491855030211
10	63030710	G	A	-8.881784197001252e-16
10	63030749	G	A	-1.407402457277386
10	63032694	A	G	3.2488970808908553
10	63033004	T	C	-8.468788675902942
10	63033178	T	A	-2.1945367037897094
10	63033245	C	T	-0.934627001793161
10	63035212	C	A	1.1750082956463066
10	63035242	G	A	5.785137472990754
10	63038236	T	C	2.320831069857376
10	63038250	G	T	0.6719449729093414
10	63039342	G	A	1.2648068130735153
10	63039384	T	A	6.861249782745289
10	63039427	C	T	0.30125377931056274
10	63039795	G	T	0.5168896329945758
10	63039804	T	G	1.7078392163105027
10	63039822	C	T	4.179659408907354
10	63039856	G	A	7.342844422939378
10	63040330	A	G	-4.090117540050415
10	63043987	C	T	2.299606073082031
10	63044816	G	A	2.177418715496514
10	63048257	C	G	1.4918913556714974
10	63049548	T	C	1.4269167882790716
10	63053788	A	C	-9.822374328959995
10	63056593	C	T	-8.881784197001252e-16
10	63057855	C	T	5.802184405689331
10	63060848	T	C	-1.3109940891226879
10	63060883	A	G	-14.499862053920879
10	63061613	G	A	0.28891456695886486
10	63061633	G	A	0.6236475943387623
10	63063518	T	C	2.929965598157195
10	63063542	G	T	0.76161227693808
10	63063557	G	A	-4.0612000632281715
10	63070191	A	G	-0.09531017980432388
10	63070228	G	A	-20.127048190994174
10	63071182	A	G	1.2322338699756363
10	63074486	G	A	0.08964423450753056
10	63078541	T	C	-0.5978047665213859
10	63078550	A	G	-1.70667282050053
10	63078555	C	T	-7.821677111446662
10	63078682	G	A	3.4192994731265562
10	63079940	C	T	2.097813391523373
10	63079963	T	G	3.3592649964903094
10	63081339	A	T	1.3244629844047031
10	63081355	G	A	-1.2641509480818067
10	63081373	A	G	5.576108718858449
10	63084536	G	T	-46.496989814059816
10	63084569	A	G	-2.923641059651346
10	63084622	G	A	-5.837277951386569
10	63086294	G	A	0.5340558736389474
10	63086374	A	G	0.38096903548156913
10	63090429	G	T	-6.630494897087375
10	63090461	C	T	1.3390425960171504
10	63096664	G	A	-50.5814084585636
10	63099108	A	C	-11.462685457994667
10	63099541	G	C	1.0402504592626647
10	63099550	C	T	2.441973140816116
10	63099599	C	T	-28.563983134714817
10	63103531	C	T	5.36079218593295
10	63103872	C	A	-5.293965308788757
10	63104132	A	C	1.4904318041652962
10	63109574	T	C	-8.609386116117093
10	63112785	G	C	0.24331929368594896
10	63112808	T	C	6.590204837633791
10	63118391	A	G	0.6133428573848496
10	63118651	C	T	5.443460561981737
10	63118866	G	A	-1.0494056534334968
10	63124768	C	T	3.016099844398922
10	63127639	T	C	5.661609293187211
10	63142003	T	C	-3.107532212247862
10	63143388	G	A	3.1033319131365706
10	63149922	A	G	-7.3813032351718
10	63155056	G	T	3.9499693038242176
10	63155532	A	C	-14.42931014077476
10	63155577	A	G	-3.3685787280155646
10	63155608	G	T	0.4649742808407309
10	63160590	T	C	-30.634214439735842
10	63163526	C	A	1.8357390477890467
10	63167262	T	C	1.9406210078009272
10	63167404	A	G	-7.514219413307729
10	63167408	G	A	0.10536051565782589
10	63169509	G	T	0.766191182389945
10	63170292	A	G	-19.582638596071774
10	63172694	A	G	-0.6977624108048994
10	63172966	C	T	0.39596261947008227
10	63174865	C	A	-37.82839555852115
10	63175677	A	T	2.809129339916807
10	63176708	C	T	2.809312826839231
10	63178573	T	C	-12.935854591497446
10	63186686	G	A	0.7508440870424229
10	63192384	A	G	-0.5007752879124894
10	63192414	T	A	3.049648899572957
10	63192414	TA	T	-8.881784197001252e-16
10	63193481	C	T	4.119094270789446
10	63194774	G	A	0.46249638444873664
10	63194799	T	C	5.852442136761964
10	63196134	A	C	4.00884207071067
10	63204354	A	C	1.767934030024036
10	63204366	C	T	0.9807293127232404
10	63204403	T	A	3.0549029319681713
10	63207836	C	T	1.3814732648986583
10	63207884	G	A	1.6613986765412951
10	63211951	G	A	-9.734063513777073
10	63214596	G	A	4.9852333128446835
10	63214608	C	T	0.0
10	63216707	A	G	3.4925213002243245
10	63218386	G	C	0.9187414759817321
10	63218436	A	G	4.280188708853529
10	63219509	C	T	-8.881784197001252e-16
10	63219553	C	G	1.5472051943706893
10	63220824	A	G	-7.0924426506881
10	63229673	G	A	1.661358443086555
10	63229678	G	C	-10.363205756118532
10	63229696	C	T	-75.64891659902969
10	63232032	C	A	-8.881784197001252e-16
10	63232038	C	T	3.271870949658477
10	63232044	C	G	4.3289665891979885
10	63232049	G	C	-8.207373181544426
10	63232215	G	A	3.6329507014506808
10	63233089	G	A	1.7188658628641624
10	63234594	T	A	3.489976875764113
10	63236711	T	C	-1.2575365437660375
10	63239056	G	A	-8.881784197001252e-16
10	63239304	A	G	5.298183692262682
10	63239803	A	G	4.497631772947897
10	63240300	G	T	3.2616627404986493
10	63240483	A	C	3.3624669327109578
10	63243409	T	G	1.2378329583079895
10	63243434	G	A	-0.7364773127674207
10	63248358	G	A	1.0974712222368899
10	63252603	C	T	0.21836455471657157
10	63252625	A	G	0.7802225382137058
10	63252668	G	A	0.0
10	63252675	G	T	4.440892098500626e-16
10	63254253	C	A	1.3869659198515185
10	63254287	A	G	0.2540534368490617
10	63254336	C	T	-1.7459467121653924
10	63256662	G	A	-0.37991582697372994
10	63259538	A	G	-0.0417112065645151
10	63259563	G	A	0.7293984706301648
10	63261325	C	G	-8.535968449706616
10	63261329	C	T	-14.92444093695525
10	63261344	A	G	-17.024663723141373
10	63261347	A	C	-15.758314373057715
10	63263519	G	A	1.2271551441454127
10	63264315	C	A	-8.842527433667897
10	63264332	G	A	-29.394116077375656
10	63264722	T	C	-1.731701479620825
10	63264863	G	A	-8.23157095616466
10	63264872	C	T	1.7777531999727207
10	63270586	G	A	0.5151834263745192
10	63294499	T	C	-1.809922031163297
10	63299252	T	A	-1.3341226945794924
10	63299817	T	C	-0.061557362861223375
10	63299868	G	A	2.1746302047068857
10	63301072	G	A	-30.853968920757325
10	63301093	G	C	-292.2536146648299
10	63303515	C	A	5.757482422799511
10	63303540	A	T	0.45108516868006543
10	63303731	G	A	-6.6741180579374495
10	63305689	C	A	-5.063033118316526
10	63306019	A	C	0.1655793756508812
10	63306034	C	T	0.7520001091233999
10	63306068	T	A	0.3367103602084791
10	63306124	C	G	1.7837759621652358
10	63307131	C	T	6.288293230922135
10	63307274	A	G	-8.881784197001252e-16
10	63307286	G	T	-8.397108047613415
10	63307297	A	G	-0.9039212057141421
10	63307475	T	C	-2.137731706174237
10	63307563	A	C	0.5704587498065612
10	63307805	A	G	4.370533241483371
10	63307823	C	T	-2.44444439519748
10	63308528	T	G	-9.736260049223347
10	63308550	C	A	0.7620408061480637
10	63308714	T	C	3.7091851306831805
10	63319128	A	G	-28.372746500077483
10	63319457	T	C	-0.2147778739563373
10	63319758	G	T	-8.682661595992613
10	63324847	T	C	-8.485628934386114
10	63332067	C	T	4.913356686603946
10	63332127	A	G	5.951213319291127
10	63336317	T	G	-1.2162566652382347
10	63336683	G	A	-5.016278727060127
10	63338037	A	G	-1.89955721926776
10	63338077	T	G	-111.03011430589686
10	63340112	G	A	-15.234531657039042
10	63342112	A	G	4.14407722468968
10	63342129	A	T	-44.31786553624897
10	63342433	C	A	1.2128700979532132
10	63342487	G	A	-2.440559248734645
10	63342837	T	C	-18.419867575394164
10	63342861	C	T	-16.907016091896367
10	63346285	G	A	5.702213023605508
10	63347042	A	G	5.930001615675791
10	63347046	G	A	0.4010535394225725
10	63348453	C	T	-48.55684505139652
10	63348465	T	C	-33.366469696678905
10	63348504	G	A	-40.78106551010205
10	63348558	G	T	-185.79647415256477
10	63348767	G	T	-29.75182138098171
10	63348810	C	A	-4.440892098500626e-16
10	63353034	G	A	-12.64041131477552
10	63353058	A	G	5.755225793162025
10	63353077	A	G	-2.2008853185695907
10	63353407	A	C	-18.015071578698553
10	63355286	G	A	-1.3679339584030297
10	63356334	T	C	4.101133200122603
10	63356349	T	G	-10.730337494795094
10	63359509	C	A	4.440892098500626e-16
10	63360799	C	T	0.6331851846082399
10	63360811	A	G	-22.854998028149566
10	63361987	C	T	-3.1350666981170443
10	63362497	T	C	-5.363436129441653
10	63362545	T	C	4.061950942068505
10	63365950	C	T	-14.437464439165524
10	63368328	G	C	1.1480588251424697
10	63369632	G	A	2.8890772196173193
10	63371312	A	G	-0.13500322875552317
10	63372987	A	C	-27.96667491046901
10	63373169	A	G	4.382417511491439
10	63373892	A	G	-6.065716305532988
10	63374030	A	G	-0.8393855003771131
10	63374045	C	A	-51.10179607933924
10	63377651	G	T	-25.308923717787366
10	63377686	G	C	0.17435338714477755
10	63377998	T	C	2.8235646843913846
10	63380666	T	C	2.4270837704189026
10	63382567	A	G	4.235908595588625
10	63382746	C	T	0.3080823067770231
10	63383502	C	T	5.844344188577451
10	63383514	G	T	0.08032367238132476
10	63387326	C	T	3.0303801727627606
10	63387362	C	A	-9.97976445641325
10	63389580	A	G	3.3721136204731
10	63389918	T	C	2.249173882883041
10	63390451	C	T	5.392528348718769
10	63394596	A	G	4.006544098014273
10	63395689	T	G	-38.170078578110406
10	63401395	G	T	1.449187755510592
10	63401422	C	T	2.426041818489465
10	63401438	G	A	2.6866072170631403
10	63401461	C	T	-0.723999644042709
10	63401530	C	T	0.5164016492849397
10	63401547	A	C	-12.380692503715181
10	63403235	T	G	4.905703447290761
10	63407186	A	G	-4.342921519451921
10	63410166	A	G	1.7974263203313958
10	63412639	T	G	4.283882341939715
10	63414038	G	A	-0.9078071064268451
10	63415264	G	T	1.2288601697910044
10	63420938	A	G	3.1728027305562128
10	63425243	G	T	-0.8847511728090476
10	63429315	T	G	5.516475350261316
10	63432048	T	A	-13.433830767216932
10	63432072	G	A	-7.898460065855034
10	63434491	A	C	3.087202261085621
10	63437951	C	T	-90.37009284086253
10	63437952	C	T	-90.64534324326814
10	63437986	G	A	-58.582204135174834
10	63438578	A	G	-4.115773869384612
10	63438614	A	G	-0.9933404068378886
10	63439335	C	T	4.991549416681663
10	63439348	C	A	-2.01848562082887
10	63439368	G	T	3.360535413519755
10	63439391	C	T	3.2267998068663806
10	63442254	C	T	-0.7385849939892362
10	63442271	A	G	-10.803502766506426
10	63445316	C	T	-57.31334374144171
10	63447289	T	C	4.029310843903658
10	63447330	C	T	3.8570715004898366
10	63450969	T	C	-2.5853633367078155
10	63450996	G	A	-33.44011932305693
10	63459183	T	G	6.002938806845122
10	63462162	G	A	4.340126423428955
10	63462365	G	A	2.16503213382748
10	63462630	T	C	-18.66790952703741
10	63464225	A	C	-16.00882078570794
10	63466956	T	C	-0.37130552520927385
10	63467553	G	C	4.22193557148239
10	63469137	C	T	3.5731007886752186
10	63476088	G	A	-5.990611642396744
10	63476101	A	G	-4.459284551983729
10	63476110	C	T	3.398278052063687
10	63476142	C	T	0.0965808280057816
10	63476508	A	C	-0.1978257433299211
10	63476983	T	C	3.216483633405004
10	63481316	G	A	4.002173706583561
10	63481338	A	G	-20.494650546905177
10	63483608	C	T	-1.2254349166737493
10	63483828	G	A	2.6995263875160154
10	63493724	A	C	1.1491049990215734
10	63499951	T	C	4.0513238233043
10	63501922	C	T	5.634096496811252
10	63506268	T	C	2.928784535934027
10	63506315	T	A	3.8293551831129653
10	63507642	G	A	-1.1767844837449966
10	63507669	C	T	-1.338623074818316
10	63507828	G	A	-6.215541007814182
10	63507847	C	T	4.224850266047723
10	63508708	A	G	-29.414841543495413
10	63509080	A	T	-33.43419086996255
10	63509111	A	G	-26.8774897636049
10	63510779	G	A	-68.54029268995873
10	63511789	G	A	5.583577432509627
10	63516453	T	G	-12.736183004295526
10	63518193	G	A	-2.7886758186450615
10	63518232	G	T	1.3344909877550881
10	63518378	C	T	3.1918357660251777
10	63518620	T	G	0.8862828370342859
10	63519674	G	A	-37.421346372710104
10	63519724	C	A	0.758218168824313
10	63519764	T	C	-1.2595319931724918
10	63520095	C	T	3.8720235926416526
10	63520698	T	C	-14.523993038867047
10	63523074	T	C	-5.000481293210897
10	63523266	T	C	1.3683040030828115
10	63523858	A	G	0.7705097895350823
10	63524416	T	C	-0.3871686196835791
10	63524542	A	G	-3.2131876798236627
10	63524549	A	T	-0.9222045133745391
10	63524591	C	T	5.165874391766919
10	63524965	T	C	0.03335187148358809
10	63524979	C	A	4.245075816830648
10	63524992	G	C	0.17201026598117064
10	63525024	T	A	-7.587169513687514
10	63525288	G	C	-1.1495555595779487
10	63525301	G	A	2.929935331030719
10	63529720	G	C	-0.09531017980432477
10	63529738	T	C	-3.6100227406113854
10	63530322	T	C	-77.40535171828924
10	63533866	G	A	4.39373055675378
10	63541723	G	T	-12.923015007971117
10	63541749	A	G	3.9646312053662305
10	63543147	A	G	6.035571483560488
10	63543303	C	A	-11.985340179332525
10	63543351	A	G	5.704213785229512
10	63545790	C	A	5.430399105276591
10	63550823	C	T	6.552621721410104
10	63550842	T	C	-4.39762065891614
10	63550843	G	A	-4.091859824791642
10	63551773	G	A	-23.224544055101433
10	63555775	G	A	0.9295941318882504
10	63555783	G	A	-6.283044038234949
10	63558605	A	G	3.2570004269146002
10	63559692	T	C	2.366452961287222
10	63561296	C	T	1.9002947769331504
10	63561316	G	A	-53.59652753921182
10	63561929	C	T	4.440892098500626e-16
10	63561953	G	C	1.2579683206581356
10	63561978	C	T	4.6605513180720655
10	63562004	G	A	2.3669086718090844
10	63564248	G	A	-6.019683185748364
10	63564294	G	A	-7.148722853247365
10	63564428	T	C	5.31429238851524
10	63564463	A	C	1.7632643714192673
10	63565555	G	A	-9.234006667848007
10	63565558	G	A	-0.28727351450135163
10	63568223	T	C	3.2045026835876333
10	63568259	C	A	5.745111278181866
10	63568544	G	A	4.473183061725648
10	63568589	C	A	0.9024895855406063
10	63570709	C	T	1.3492089164719792
10	63574766	C	A	0.6589314131084185
10	63574788	G	A	2.2727017138877263
10	63575212	C	G	3.962356473077306
10	63575341	C	T	1.0949060573766465
10	63575351	C	T	-1.5565575788205033
10	63576286	G	A	-55.993549005324894
10	63576340	C	T	-16.55763377558378
10	63576349	A	G	3.386907167667231
10	63579189	C	A	-11.939726462838735
10	63579214	T	G	-38.25943664092847
10	63580524	G	A	-0.12776597585195848
10	63582056	G	A	-55.90829567853689
10	63582061	A	G	-21.13418321023164
10	63582100	A	G	-0.2443457589648128
10	63583713	T	C	-0.16430305129127643
10	63583730	G	A	3.8323729739277033
10	63584177	C	T	-25.266674426067766
10	63584207	A	G	-0.4599532933922337
10	63584209	C	T	3.0557349568292684
10	63584214	G	A	0.5474531069247055
10	63584533	G	A	-18.137691612979324
10	63586148	G	A	3.3901940976083997
10	63588894	T	G	4.440892098500626e-16
10	63588911	C	T	-2.5383520692194006
10	63589005	C	T	-188.76328048670985
10	63590396	T	C	-37.46482122694579
10	63590418	A	G	0.559386719147418
10	63590436	C	T	1.150203057743055
10	63590538	A	C	1.4332788695246554
10	63590582	G	A	0.8628372244738776
10	63591946	T	A	-0.7981488069761093
10	63591994	G	A	-0.9796412122923934
10	63592024	T	A	2.0867448840756984
10	63594646	A	G	2.044046133549272
10	63594669	G	T	2.1406304223019097
10	63594900	A	G	5.401669019127438
10	63595025	T	C	0.7487103084727087
10	63595033	C	G	-0.03464913541317305
10	63595036	G	T	0.9300081186506395
10	63595143	A	C	-2.3878565077820904
10	63595162	A	G	2.203964226981042
10	63595191	C	T	-4.733429340758449
10	63595202	T	C	-13.72786335172168
10	63596920	C	G	-1.5639585879119702
10	63596968	G	A	-2.518526058840508
10	63597837	C	T	1.1300492460410387
10	63598822	G	T	-2.2165909518225826
10	63600048	T	C	5.38885588121775
10	63601243	A	G	3.0554699286335554
10	63601285	C	T	0.15415067982725805
10	63601897	T	C	3.621850703004383
10	63602495	C	T	-12.301332396498765
10	63602659	G	A	0.34900717634782463
10	63602667	A	G	-13.909990036019735
10	63603548	G	A	3.906343587263108
10	63604236	T	C	-40.15695267370029
10	63604654	C	A	5.85931517300014
10	63604701	A	C	-29.194806754596357
10	63604734	T	A	1.4693362433081338
10	63606102	C	T	2.5091245968208105
10	63606148	A	G	2.760302121303538
10	63606467	G	C	1.1209332760867303
10	63606492	G	A	6.669201240943948
10	63606529	C	A	0.3262390603411829
10	63606890	G	A	2.2741935943404306
10	63607143	C	A	0.6545645300993774
10	63607150	T	C	-0.8572121082639557
10	63609408	C	A	-55.90799272289951
10	63609810	C	T	5.292336749418609
10	63609815	A	G	2.2031205159728406
10	63609835	C	G	1.6135609489560911
10	63611354	C	A	4.458102763637725
10	63613870	T	C	5.184542365925153
10	63617300	G	A	1.5980534862064806
10	63617350	A	C	0.20961369908196215
10	63619664	T	C	0.829184988344422
10	63619689	T	C	1.345986023486545
10	63619709	T	C	4.723526250776557
10	63625277	G	A	-0.08594924605495269
10	63625309	T	C	0.0
10	63626629	A	G	1.9919923694651507
10	63629411	A	G	-0.4483671298603449
10	63633010	G	T	1.1536890353078766
10	63633467	G	A	-2.7005326681355664
10	63636254	C	T	-65.02750107460088
10	63636531	T	C	2.8054214181775015
10	63639350	T	A	4.2802681535613365
10	63643326	C	T	-2.2437746427567626
10	63645918	A	T	4.440892098500626e-16
10	63645959	G	T	-0.6719352244508636
10	63646610	G	A	-22.07909999936419
10	63648027	T	G	-0.16563631082863228
10	63648054	T	A	4.440892098500626e-16
10	63648890	A	G	-0.9139206488434874
10	63648907	C	G	-5.93097128428417
10	63649483	G	A	-17.795489287862438
10	63653495	A	T	0.16736004437279828
10	63655342	G	A	0.9317810684368473
10	63655374	G	A	2.1230418850356605
10	63656805	T	C	0.5332226495702335
10	63657706	T	C	2.85448789392285
10	63663562	A	G	2.868566334083879
10	63669865	C	A	-12.922299067740823
10	63669890	G	A	3.2653220844730404
10	63670685	A	G	-4.8735195887893505
10	63671348	T	C	2.4994335759147353
10	63674312	G	A	5.328729827677306
10	63674314	T	C	4.440892098500626e-16
10	63674821	G	T	4.440892098500626e-16
10	63674885	G	C	4.92675521784622
10	63674934	G	A	-14.044668057835224
10	63674961	C	G	4.4366632333803855
10	63676140	A	C	1.0250651852828119
10	63676695	C	T	1.4405289951819205
10	63676736	C	T	1.0688009266642515
10	63679281	T	G	-107.79453434033348
10	63679309	A	G	-16.21687456730797
10	63681422	C	T	5.958050017285131
10	63683366	C	G	5.261105270015832
10	63684061	A	G	-198.0205210111926
10	63684340	G	A	2.8189129849506562
10	63685128	A	G	0.10845170822749939
10	63685154	C	T	-6.994798602685479
10	63685169	G	A	0.8657309855343973
10	63685614	A	G	4.642547325955092
10	63685638	A	G	7.02891854880363
10	63685874	C	T	-0.27193371548364365
10	63685902	T	C	1.7474979214939586
10	63687961	C	T	0.9798792368303415
10	63687974	T	C	0.3263642101241535
10	63687992	C	T	-0.5270709229031647
10	63688031	G	C	-8.881784197001252e-16
10	63688562	G	A	-29.028433919447707
10	63688586	G	A	1.9700046111651366
10	63688648	G	A	1.7332140246801648
10	63688672	G	A	0.9898925732777561
10	63689077	T	C	-17.0783105498449
10	63689092	G	T	-14.783858810800666
10	63690032	C	T	0.41623926476383044
10	63690054	G	T	0.30938390539381455
10	63691908	G	A	5.747754843187976
10	63691910	G	A	1.556076278065233
10	63691923	A	C	-5.143544608732555
10	63692435	C	T	0.9039633539563701
10	63694999	A	G	0.2693361223764432
10	63695048	C	G	6.494340181474398
10	63695062	A	C	3.644160008385369
10	63696889	G	A	4.791338754683237
10	63699895	A	C	6.549161719776747
10	63699921	T	C	2.8908523634593157
10	63699925	C	G	0.040821994520253924
10	63700245	A	G	-188.8778719383963
10	63713219	T	A	-8.881784197001252e-16
10	63713219	T	C	-11.924798757380358
10	63718039	T	C	5.37567982053224
10	63718458	G	T	1.456493873419773
10	63718479	C	A	-7.0985278909411145
10	63721147	C	T	-8.881784197001252e-16
10	63721176	C	T	6.441058931723091
10	63723575	T	C	0.6562484896431604
10	63723577	C	T	5.709976659163657
10	63723619	C	G	0.15691068349037973
10	63723909	C	T	7.39290450687622
10	63724390	A	G	-19.64196203233587
10	63724773	A	C	-1.0908055406507637
10	63724787	C	T	-59.557684105514454
10	63725862	G	A	3.6674590227066792
10	63727187	A	G	-59.79470422352097
10	63727199	C	T	0.15315117949417445
10	63730012	G	A	-4.46450938880571
10	63746820	G	T	4.509377591243946
10	63747766	G	A	1.1432465573373625
10	63752159	T	G	-68.12427652797305
10	63756146	T	G	1.4169196966313384
10	63756164	C	G	0.07673186802623544
10	63756195	T	A	1.9079503900804857
10	63756199	A	G	-3.4331206640217724
10	63763369	C	T	-0.291543856705176
10	63768942	T	C	1.54760133063479
10	63768948	C	T	-0.965473876533907
10	63768959	G	A	5.058824811581871
10	63769810	G	A	-0.7650553953719745
10	63769817	T	C	1.3800136375698449
10	63769839	C	T	-29.982851445962297
10	63770969	A	G	1.9802655934352051
10	63771576	C	T	1.8939641927532014
10	63771588	C	T	1.7712498500063978
10	63773039	C	T	-10.471295589644797
10	63778567	T	G	1.8067951482496474
10	63778606	G	T	5.801720100305828
10	63778643	G	A	-0.7723455329705766
10	63779473	A	G	0.5316332095961291
10	63779871	C	T	4.436033093610603
10	63779913	G	A	-0.24512245803298516
10	63781481	T	C	3.397289008024017
10	63781495	G	A	3.329715975412909
10	63781528	A	G	3.437816559710426
10	63781673	A	G	3.851534989233186
10	63781823	CT	C	4.440892098500626e-16
10	63781824	T	C	0.5852610717956841
10	63784749	C	A	-4.440892098500626e-16
10	63785089	G	T	0.22975955600304498
10	63785369	G	A	2.5500905712196973
10	63786554	T	C	-24.893856372662412
10	63786767	A	G	-3.7879229006866817
10	63787427	A	G	1.6578036875688857
10	63787846	G	A	-7.205090566005311
10	63787848	G	A	1.2705356278860966
10	63788914	T	C	3.7956792208942707
10	63789669	G	A	-14.69548939321976
10	63789676	T	A	-11.157523497715374
10	63801030	C	T	3.915801112631015
10	63801608	A	G	0.5064681796138606
10	63801627	C	G	0.07410797215372167
10	63801722	T	G	4.81869965761507
10	63803472	G	A	-65.61289389257217
10	63804938	A	G	4.440892098500626e-16
10	63804959	C	T	-0.24359929119876345
10	63805153	G	T	1.7973872815286986
10	63805614	C	A	0.25905342482019034
10	63805617	T	C	-13.615249174199562
10	63806795	G	A	0.27097058361770987
10	63806809	T	C	5.653948932220373
10	63808475	T	C	3.7112303416820387
10	63808661	G	A	-273.28424042048937
10	63808666	C	A	-330.8223781699671
10	63808703	C	T	1.4121889224944644
10	63808960	T	C	-1.002635713818564
10	63809527	G	A	0.030224288220778384
10	63809624	C	A	5.487679103458503
10	63809641	A	T	-1.1939224684724357
10	63811967	T	C	4.078722273479797
10	63812294	A	G	-7.001704443203381
10	63813790	G	T	-100.35819547983374
10	63813802	G	T	-1.235878480849352
10	63815937	T	C	3.4887017777946303
10	63819903	T	C	1.2521284499107415
10	63824990	C	T	1.0685174816999874
10	63825010	C	T	3.3550845382210346
10	63826186	G	T	-10.079194557118171
10	63826230	G	A	1.150565763624491
10	63829811	C	T	-7.21725388757659
10	63830092	G	A	1.3361334420433186
10	63830189	C	T	5.451001652803824
10	63830286	T	C	-23.136767705849707
10	63831638	G	A	3.27437188425938
10	63831817	G	T	-25.691605376719963
10	63832863	T	G	-6.3336832798268015
10	63832898	G	A	-0.5256133864604644
10	63835891	G	A	-13.567441757604684
10	63835911	C	T	6.432020888438273
10	63837006	G	A	-91.55058178918443
10	63837016	C	T	-94.96551028768044
10	63839417	T	C	4.7045473958969515
10	63839441	T	C	0.05255407846752913
10	63840062	T	C	-316.3112040090746
10	63842336	G	A	2.7808972838920445
10	63843112	A	G	-5.31789463603127
10	63848656	C	T	4.911171716625176
10	63848923	G	A	-54.062160917091205
10	63849747	C	T	0.17208838051392572
10	63849753	A	G	0.6599833777629618
10	63849790	A	G	-7.194518905289443
10	63849811	T	A	0.9655223970070663
10	63853821	A	G	0.8088962879174053
10	63854407	A	G	0.02783645803538004
10	63856856	C	T	5.39219502439937
10	63860283	G	A	-1.341280853057925
10	63862634	G	A	5.298675254285626
10	63863002	A	G	4.508770005896621
10	63873825	T	C	-0.5344712373134834
10	63879514	G	A	1.2256580258108434
10	63882016	G	T	-2.612746181055628
10	63882682	G	A	4.567819673318808
10	63883113	T	C	3.6545690013836056
10	63887715	A	G	-0.7090144480243916
10	63890959	T	G	-29.528919023559865
10	63897452	C	T	-12.114254963948042
10	63905824	A	C	0.0956454128790929
10	63905893	C	T	6.144112291451164
10	63905989	A	C	2.5050586824618213
10	63907602	G	A	3.2075967163073065
10	63907657	T	C	-20.696115917398856
10	63907681	G	C	0.3416524693475358
10	63912835	A	G	-3.5497454317119272
10	63913746	A	C	0.29188701076765167
10	63915972	G	A	-0.2336909581972586
10	63915993	G	T	0.20691645630198874
10	63920830	T	C	5.385074245350551
10	63921697	A	G	-7.8580834059084745
10	63925697	C	T	-0.0008328798375893953
10	63931692	G	A	-16.117433603276368
10	63935987	G	T	1.3388117483509623
10	63941939	A	G	-14.509898562278067
10	63941959	A	G	-56.42717036991053
10	63947933	G	A	0.24041129076045475
10	63947969	T	C	2.3449388649096354
10	63952639	T	C	-7.779576914113023
10	63956232	T	A	2.7107218584560533
10	63958112	T	C	-21.45765832444522
10	63959342	A	T	1.3881984000495313
10	63961875	C	T	-42.33469481734937
10	63961907	G	T	-5.975895411954299
10	63962004	T	C	2.9127781383417632
10	63962026	G	A	2.2304533950773466
10	63966387	A	G	3.942776807720292
10	63970363	T	C	0.8250348845366906
10	63970390	A	G	-8.881784197001252e-16
10	63974229	T	G	3.302393832065717
10	63974255	G	T	-20.900362358446728
10	63974303	G	A	0.8500230052471514
10	63976415	A	C	-22.738891925029748
10	63976416	T	A	-28.542267057844583
10	63976423	T	A	-41.23907103678266
10	63976449	C	T	-0.44892566540511414
10	63976459	G	T	-0.7733872224735032
10	63979071	G	A	5.183612196684407
10	63979074	A	G	4.218959672285563
10	63979086	A	G	2.832956769830388
10	63979105	C	T	-11.173316561824322
10	63982386	C	G	-5.632565279207484
10	63982429	A	T	-0.15942284786140792
10	63982434	A	G	2.8152635823535084
10	63982668	A	G	-0.10368958112121707
10	63984957	T	G	-7.7616128498521
10	63985100	T	C	-32.87780134215791
10	63990774	C	T	3.539928545803831
10	63993905	T	C	6.944589789822202
10	63995658	G	A	5.6143623945263235
10	64006124	G	T	-0.2899575790461322
10	64007604	G	A	0.3213657480216616
10	64008308	C	T	-51.17164679558846
10	64012958	T	C	0.8939687046584366
10	64014084	G	A	-0.17578383748613735
10	64014087	C	T	1.255286533305024
10	64014095	C	T	-64.1252427147956
10	64016782	AC	A	4.440892098500626e-16
10	64016783	C	T	-13.668313698837665
10	64019744	T	C	-8.516358234701329
10	64019779	C	T	1.8231357059435132
10	64025653	C	A	5.275527197220071
10	64025701	G	C	0.011287959773851775
10	64026108	C	T	2.469165373744544
10	64026793	A	G	4.367298609089629
10	64029895	T	C	4.1230213841690775
10	64036881	G	C	-4.522945132825499
10	64043723	T	C	-27.637762097065206
10	64043735	G	A	-84.52609898958508
10	64044448	A	G	1.6334128034759479
10	64050288	C	T	5.115847137090895
10	64051201	A	G	0.6208767437420368
10	64056068	G	A	0.47198396921339647
10	64057202	A	G	-15.448627154260976
10	64059149	G	T	-0.023374518864927474
10	64059154	G	C	-67.9380089566439
10	64059261	C	T	4.460282287069275
10	64059436	C	T	4.510376543446909
10	64059475	G	T	2.5241948408406634
10	64059569	A	C	-7.961965324275298
10	64059863	T	C	1.7254427828779617
10	64060189	G	C	0.12783337150988583
10	64060206	A	G	4.181402370253635
10	64060268	A	G	0.04627446923882328
10	64067508	C	T	-11.398903505225462
10	64068323	C	T	-2.9646053534313532
10	64068343	C	T	-17.228486285832332
10	64069035	T	G	5.350591689188149
10	64069073	T	C	-0.3006482935127943
10	64069442	C	T	1.4113209567094591
10	64069790	G	A	1.9294714677798899
10	64069834	C	A	-8.881784197001252e-16
10	64070219	A	G	-17.57297301246217
10	64072815	G	A	3.8380557397786097
10	64072848	G	C	0.06755723861851859
10	64073978	G	C	0.7759970116714134
10	64073978	G	T	-0.2614980605221726
10	64074412	C	T	2.249008848662128
10	64075136	T	C	2.890959226398535
10	64077615	T	A	-0.37729423114146865
10	64077655	C	T	-2.6926859574562068
10	64078795	G	A	1.983094401651214
10	64079219	A	G	2.30446448592238
10	64079704	G	A	-2.3537433111430355
10	64079731	A	G	2.014931029343926
10	64079744	C	G	0.9276040399281547
10	64086482	A	G	-0.04879016416943127
10	64086497	A	G	0.9657138114603745
10	64086524	G	A	2.3383560226975524
10	64088654	C	T	-158.6207275950219
10	64090742	C	A	0.7588100073252084
10	64094222	G	C	6.344327212967982
10	64096665	A	C	0.962376522383237
10	64097257	A	C	-0.7588011507813848
10	64098869	G	T	4.440892098500626e-16
10	64098876	T	C	2.5881309668729946
10	64105321	G	A	-121.9925831441542
10	64105369	C	T	1.696062459572885
10	64107109	G	T	-8.881784197001252e-16
10	64107149	G	A	0.18479582827814323
10	64115939	T	C	-26.576532955376024
10	64117756	C	T	1.853011994258849
10	64117773	G	C	-26.3414175720618
10	64117846	G	A	-17.10886984577155
10	64118373	C	T	-1.6685156213745822
10	64118375	A	G	4.667377229994599
10	64118378	T	C	0.2655719768990812
10	64118410	C	T	4.976920112707375
10	64118437	T	C	-3.7457225769830993
10	64119294	A	G	1.3558847860550136
10	64119334	A	C	2.5459345884199243
10	64124637	C	T	0.6607406289277256
10	64125402	G	A	2.3946010290541144
10	64127715	C	A	-0.48696856662445587
10	64128089	C	T	-47.057845669183735
10	64128133	G	A	4.57600677827213
10	64128138	T	G	4.440892098500626e-16
10	64136875	C	T	4.624402855104562
10	64136924	C	A	1.27362536169285
10	64140380	C	A	-0.3364722366212147
10	64140418	A	G	-0.34312197753402796
10	64145086	G	A	1.5492297492346543
10	64145543	G	A	-33.34689750436519
10	64148125	C	A	1.738497958912986
10	64149449	G	A	0.6034786113106625
10	64149481	C	A	4.726552820440701
10	64149512	G	A	1.4785803008541043
10	64154416	A	G	1.0694539483920371
10	64156110	C	T	3.9462566191614306
10	64157139	G	A	0.010050335853501124
10	64158746	A	G	4.067058553793685
10	64159333	G	T	-44.12145148502532
10	64163659	A	G	4.08661212242805
10	64163676	C	T	0.43187240023104234
10	64166207	A	G	5.562100594216644
10	64169918	C	T	-12.613923272921966
10	64169941	G	A	-11.814600083573168
10	64174332	T	C	-33.26268508384601
10	64175259	A	G	2.955484040754526
10	64175730	T	C	1.5543037578846102
10	64177142	C	T	-34.280829250968964
10	64177188	G	A	-108.52630603921352
10	64177859	T	C	2.109543377424415
10	64181304	G	C	-6.802760161121115
10	64181346	T	C	-20.469120636344087
10	64181381	G	A	-4.4830834783570035
10	64182596	G	C	-54.43638971248765
10	64182619	C	T	2.0729337886109525
10	64182727	G	A	2.291645237874035
10	64184523	C	A	-81.30773610984397
10	64184645	C	T	-13.452861154672064
10	64187531	C	T	5.031175624505521
10	64187564	C	G	4.440892098500626e-16
10	64187564	C	T	-173.55075792599746
10	64193905	G	T	-190.0187737527849
10	64193914	T	C	-1.9290850451106971
10	64193953	G	A	4.569756162722114
10	64194697	T	C	1.9258596998406565
10	64194717	A	G	0.8241364961680793
10	64195778	A	G	-47.900404309774785
10	64202351	T	C	-0.4502550334899533
10	64202391	T	G	6.260366168266045
10	64202451	G	T	3.5488248443471084
10	64205327	T	C	2.6724609524062535
10	64205637	T	C	0.9305745282757689
10	64205643	C	T	6.6953850936624795
10	64205663	T	G	-0.21213624479207116
10	64206712	C	A	5.344673862022318
10	64208237	A	T	-8.881784197001252e-16
10	64208253	T	A	4.440892098500626e-16
10	64208276	G	A	3.4242139447042055
10	64208310	G	T	-17.436602070496065
10	64208433	C	T	-22.13304680085639
10	64211772	A	G	-4.440892098500626e-16
10	64211810	C	T	-6.455009993220302
10	64211855	G	T	-0.09634270441851367
10	64213025	T	C	5.0434305328149085
10	64213069	G	A	-1.1134600922196123
10	64213095	C	T	0.13353139262452274
10	64213097	C	T	-3.3040907513430975
10	64214282	A	G	-5.327048136412487
10	64219000	G	A	3.5187945906036466
10	64219296	C	A	3.320997651473589
10	64220494	A	G	-10.334912210670154
10	64223383	T	C	3.9185079088329067
10	64224100	A	G	5.377235281055618
10	64230159	C	T	3.2315541007446873
10	64230200	A	T	2.65859823837718
10	64231739	C	G	1.3082405026434563
10	64231994	T	C	1.7436080304487396
10	64232036	C	T	2.3562699730136947
10	64232042	T	C	2.182247242988523
10	64233999	A	C	-86.33329410959414
10	64234392	T	C	4.793877832255929
10	64234929	T	C	0.339189857630557
10	64234978	G	A	0.9600232513857909
10	64234999	T	C	1.6943563128837686
10	64238165	T	C	-6.6837751483690235
10	64238934	T	C	4.589462864669257
10	64238959	G	A	1.9838149336254665
10	64239663	C	T	-6.065305633022377
10	64239709	A	G	2.109871963495606
10	64239746	A	G	0.43457623146121005
10	64239807	C	T	-11.984548794491275
10	64239812	C	T	2.449974134052183
10	64239835	C	T	2.292813819727825
10	64248387	C	T	1.9357606214489342
10	64248719	G	A	2.3189783177633663
10	64248727	T	G	3.9310978692460585
10	64251977	C	T	-13.600285741416883
10	64252110	A	C	5.403492697431829
10	64252883	G	A	5.992272905459685
10	64252912	T	C	0.0
10	64257828	T	C	4.532591208964731
10	64257866	T	G	0.2876820724517808
10	64257971	A	G	-15.882416483385896
10	64258017	G	A	-341.37827418130837
10	64258054	G	C	-0.7745116735314932
10	64263287	A	G	0.17435338714477666
10	64263322	G	A	4.596565471398207
10	64265894	T	G	0.7169367555768345
10	64266152	C	T	0.820245858689872
10	64269110	T	C	2.341928476966131
10	64269156	G	A	0.356674943938732
10	64269162	G	A	-0.9274037706235854
10	64269196	C	T	-2.95734032893347
10	64269210	G	A	5.7573667904180175
10	64269354	C	A	-6.337247776757978
10	64269356	C	T	0.2711298927463366
10	64269387	C	T	-86.51309193503039
10	64270771	C	T	2.0806758676881136
10	64271578	G	A	1.1278257861949887
10	64272616	G	A	2.5320628335628035
10	64273879	G	T	-21.16796142522253
10	64273892	C	T	-10.421872944554707
10	64273942	G	A	-3.100057438636214
10	64275082	C	T	4.860486370171201
10	64275340	T	C	-28.40683773195269
10	64276759	C	T	-48.79435573987212
10	64276804	G	T	-3.0126540658384338
10	64277330	G	A	2.291164355657485
10	64277369	G	A	-5.072301078168494
10	64277372	C	A	-56.22994756281332
10	64277395	T	C	0.4643544066814078
10	64278217	A	G	-2.0472014967285768
10	64278634	C	T	-1.187608258840556
10	64278682	G	A	2.3712026367556964
10	64288592	A	G	-27.549209998949664
10	64288634	A	C	-0.4054651081081646
10	64294814	C	T	-0.09986136732197881
10	64294817	T	C	-22.680445791404054
10	64298273	A	G	6.09104498013039
10	64301817	C	T	1.60964067419627
10	64301939	A	G	4.773863099088884
10	64301941	G	T	6.414724158512398
10	64301952	G	A	0.17435338714477666
10	64302195	T	G	-3.3640936554925256
10	64303351	C	T	4.7971344447541915
10	64304060	A	C	-111.54486570647623
10	64304083	G	A	-56.4126199163984
10	64304569	T	G	3.378186434642884
10	64304654	G	A	2.5422272708665323
10	64305244	T	C	1.3202349946268432
10	64305389	A	G	2.381588420998013
10	64305414	C	A	-0.22314355131420927
10	64307291	T	C	2.4411296372104507
10	64307302	C	T	-48.45587863323817
10	64307317	C	T	-57.442292282656126
10	64307339	C	T	0.4896234161153883
10	64307465	C	T	-3.327105606980923
10	64307474	T	C	-39.02060207527393
10	64309822	G	A	0.6190598886132639
10	64310992	A	G	0.3118179437769859
10	64311054	T	C	-11.59019873750185
10	64311098	C	T	-5.551500439705706
10	64311230	T	C	-8.493966935774552
10	64313836	G	A	-5.387040209279804
10	64313875	T	G	5.625240262332226
10	64314760	G	A	-29.6467339298797
10	64315775	T	C	0.08701137698963102
10	64315820	G	A	4.273219790382426
10	64318586	G	A	-12.804704221349311
10	64320141	T	C	-11.444003294343247
10	64320150	C	G	-46.41631632291319
10	64320150	C	T	-8.283350523271565
10	64320161	G	A	0.4741236463778469
10	64320620	C	T	-5.467898926700401
10	64320645	A	G	-0.06453852113757197
10	64320658	T	C	-0.08818699874609681
10	64320735	A	G	-19.410927920540416
10	64320770	G	A	1.1428314390211929
10	64321478	G	T	0.9110220201637267
10	64322080	T	G	3.5704258951564034
10	64322083	G	T	4.440892098500626e-16
10	64322102	G	A	0.49773232181433524
10	64329247	G	A	-8.053400645632792
10	64331214	G	A	4.332372790249791
10	64332738	G	T	2.1488416131105614
10	64340599	T	C	6.277619718672212
10	64340802	T	C	-12.097924441997748
10	64340821	A	G	1.9433738351390266
10	64341025	C	T	-0.8015650856141301
10	64344371	C	A	-22.946605239072596
10	64344728	A	G	-10.354211653644597
10	64344800	T	C	-3.3293536632086225
10	64344998	C	A	-10.12717068928032
10	64345027	C	T	0.5212916807268106
10	64345155	G	A	4.160879982291589
10	64345165	A	G	-103.3572005863607
10	64346501	A	G	-1.766718409607166
10	64349667	T	C	3.9259864437881324
10	64349735	G	A	1.6676421205411307
10	64349972	C	T	4.440892098500626e-16
10	64349979	G	A	5.848182298166647
10	64350028	A	G	0.0
10	64350533	C	T	4.763206831605202
10	64350570	C	A	0.35791256785908043
10	64354262	C	T	3.75663548182274
10	64354263	G	A	-54.12744449500315
10	64354289	A	G	-63.57307376746394
10	64355339	C	T	3.56596918445939
10	64358424	T	C	2.7191638038116244
10	64358445	A	G	-2.5775991017526403
10	64361700	A	G	-18.853831977070513
10	64362183	G	C	4.669483351739472
10	64362223	T	C	3.654002678962569
10	64368997	T	C	0.13353139262452274
10	64369001	T	C	-2.5136954004265144
10	64369749	G	A	5.861700437049875
10	64369782	G	A	-8.881784197001252e-16
10	64369924	T	C	-22.269445145237114
10	64369988	C	T	-8.881784197001252e-16
10	64369999	C	G	-0.14913298599640346
10	64373938	A	G	-8.881784197001252e-16
10	64374312	C	T	1.5204894342278967
10	64374360	G	A	-9.38584466116663
10	64374948	G	A	6.165988784789078
10	64375350	G	A	-6.355482434388251
10	64375399	C	T	-2.657208776745393
10	64375521	G	A	-0.923547252691983
10	64375559	G	A	3.43510364749818
10	64377967	C	T	6.117169222496158
10	64379326	C	T	3.780732679373613
10	64379363	C	A	0.33051326054729113
10	64380336	T	C	-7.210659697801021
10	64381646	T	C	-1.1311866174702248
10	64381668	A	G	-0.2136101106643773
10	64382359	A	C	-9.596319765336375
10	64384782	G	A	-48.77027016284046
10	64387934	T	C	1.1211807437430243
10	64388365	A	G	-12.854657743988355
10	64388389	G	C	-4.27775419401462
10	64390397	A	T	1.4460830212060491
10	64390647	C	G	4.440892098500626e-16
10	64390647	C	T	-17.588811807583625
10	64391352	T	C	2.183699408645224
10	64391375	G	A	-4.564665166730266
10	64393810	G	A	0.6522144023894318
10	64395795	T	C	-14.245591910777875
10	64396753	T	C	0.871609900515316
10	64396790	A	G	-12.971882729765639
10	64396806	C	T	0.08143148217131024
10	64396916	C	T	-142.05323350448816
10	64396921	G	A	-146.61850168398814
10	64397656	G	A	2.3398821140744976
10	64398466	C	T	-8.76830833340864
10	64399719	C	T	-1.1786496130091573
10	64399722	A	G	-18.762224307558427
10	64399726	C	T	1.536009824659458
10	64401056	A	C	1.001458631575587
10	64401650	T	G	1.6856411838319891
10	64405646	A	G	3.717448809355118
10	64406794	C	T	0.6714872022444487
10	64406802	C	T	4.761475735775092
10	64406977	A	G	1.4821751030403894
10	64408367	C	T	-37.01616617079344
10	64408686	T	C	2.3798940459487303
10	64413352	A	G	0.37740274397321283
10	64415031	G	A	-21.036343203741126
10	64415184	A	G	-0.7360649445872705
10	64415229	C	T	0.3630225391125874
10	64418656	C	T	-42.75004811233157
10	64418739	T	C	5.69434599665692
10	64418768	C	G	-3.987601375321561
10	64419102	C	T	-2.6644762107425786
10	64422997	G	A	4.447611604008215
10	64423505	G	A	-0.3803378520518814
10	64423505	G	T	-113.92898438660086
10	64424538	C	T	6.589016847672609
10	64427621	T	C	0.44183275227903973
10	64427649	G	A	-3.09468519168695
10	64430265	C	A	-6.959002753283131
10	64430302	G	A	3.416917588841897
10	64431206	T	C	5.538384427636628
10	64438376	C	G	0.6007839124245598
10	64438416	C	T	2.298885127879685
10	64438418	A	G	0.6635198115218364
10	64438486	G	C	-10.112071472754906
10	64441802	A	G	-12.400231535812054
10	64441940	A	G	1.3245515432257653
10	64443097	C	T	-4.440892098500626e-16
10	64443119	T	G	-74.54349604254094
10	64443139	A	C	-184.4914064371951
10	64443188	C	T	-10.337499180754094
10	64445564	A	G	-2.3959129234135625
10	64445760	T	C	-0.7772058939972348
10	64445774	C	G	8.881784197001252e-16
10	64447352	A	C	0.5535120239355811
10	64448420	G	A	-12.771926369661742
10	64450942	G	A	1.5777202455575994
10	64454061	G	A	-13.402830184051709
10	64454089	A	G	-54.96874788137211
10	64454097	G	A	-3.056423002557545
10	64454497	C	T	2.8409981504901216
10	64455770	G	A	-1.086171277998802
10	64455801	T	C	0.0
10	64460929	G	A	-10.713444721981432
10	64460947	G	A	-8.69295986419138
10	64464975	T	C	-8.055357056578828
10	64464977	C	T	0.8765232993205236
10	64465094	A	G	-7.982016981841299
10	64466627	G	A	0.4976544831697529
10	64466651	T	C	3.893567629504104
10	64466802	A	G	-17.807742001488805
10	64470675	C	T	-21.000270303040452
10	64478386	C	T	2.4953511501611834
10	64478418	C	T	-0.7731898882334862
10	64478455	C	A	-31.460957701174266
10	64480252	G	T	-18.269884216977516
10	64480259	C	A	0.6066489940644919
10	64480441	C	T	-2.7255872183268375
10	64481048	C	T	3.2630156113336843
10	64481290	A	G	-11.28728399920783
10	64482801	G	A	1.33388451216367
10	64482815	T	C	-5.522591931510193
10	64482917	C	A	-33.091349719838036
10	64482939	A	G	-21.474491241173382
10	64482980	G	C	-0.30748469974796055
10	64485324	T	C	0.0
10	64485751	G	A	0.7876104908405059
10	64486639	T	C	-4.861664364612808
10	64487073	T	C	4.058260397268895
10	64487096	A	C	2.6155124983603733
10	64493179	T	G	0.3101549283038407
10	64493222	A	C	-9.756509575370728
10	64493592	C	T	-11.638856528394172
10	64494790	T	G	2.305749014214597
10	64494978	T	C	-1.0420631575640167
10	64498722	C	A	4.156071618965142
10	64501970	C	T	4.745524068863232
10	64503349	G	T	0.8151766429655245
10	64504203	C	T	2.331189888118387
10	64504212	T	C	5.752259631215565
10	64505086	C	T	-3.73456790664659
10	64508010	C	T	2.323287953086946
10	64508058	G	A	3.3053343028793725
10	64508475	G	A	-2.0241553833511725
10	64508982	C	T	-0.31845373111853625
10	64509029	A	G	1.1543097753749967
10	64509063	C	T	-0.021202207650603988
10	64514090	C	T	-8.881784197001252e-16
10	64514111	C	T	3.1176008311158503
10	64516304	C	T	-0.7656447690651769
10	64516306	T	C	-0.9647842576632693
10	64516334	A	T	0.07345487477105817
10	64519299	T	C	-10.355355720228545
10	64519318	G	A	1.303815580166428
10	64520135	A	G	-15.127054430746284
10	64520151	G	A	-56.836202755835984
10	64520193	G	A	1.373981718109973
10	64521936	G	A	0.5658735344063635
10	64522390	G	A	-66.84192614424319
10	64522411	A	G	-48.84447995765731
10	64522439	T	C	-1.7228280646422727
10	64522441	C	T	-1.2385722279873344
10	64523229	G	A	0.9104357818824118
10	64523242	A	G	-0.991530355902797
10	64523481	G	A	0.4277510297179097
10	64525547	T	C	4.779079905678372
10	64530706	TC	T	4.440892098500626e-16
10	64530707	C	T	4.47081252056705
10	64532193	G	A	1.3364784289969966
10	64532595	T	C	1.1247756059419762
10	64538116	G	A	5.792865209011324
10	64538122	C	T	-4.621233925781099
10	64539964	A	G	-13.010704172500482
10	64540910	G	A	-17.918950859162578
10	64540945	C	T	1.3758782865038475
10	64541160	G	A	3.938991523338699
10	64541373	C	T	3.013109931217513
10	64541400	CCAGA	C	4.440892098500626e-16
10	64541404	A	G	-9.486813456730488
10	64548754	G	A	1.1254549565248047
10	64548783	G	A	-16.354004904098474
10	64548783	G	T	-8.881784197001252e-16
10	64549611	T	C	1.1864954564225618
10	64552242	T	C	-5.46065052794802
10	64552607	G	A	-25.384335712649772
10	64552934	A	G	2.5888801304572544
10	64558740	T	C	-11.470810222679575
10	64560439	C	T	-1.0296194171811583
10	64560470	A	G	-5.916228975958803
10	64564428	A	C	4.980224463617559
10	64564892	G	T	-4.855080619916408
10	64564934	C	G	-4.1426863444612545
10	64566258	C	T	-4.1863372798106875
10	64566530	G	T	0.0408219945202557
10	64566572	T	C	-7.8946264035421345
10	64570121	T	C	0.806185908435288
10	64571253	T	C	0.06899287148695077
10	64571276	G	A	5.148094007081453
10	64573312	T	G	4.139365336495302
10	64579059	C	T	4.660209788923566
10	64580528	T	G	2.270973384346802
10	64580550	C	G	-0.2937379598802474
10	64580575	C	T	-10.114097366571514
10	64581721	A	G	-0.4030802372148097
10	64582766	G	A	4.97925101353212
10	64584810	T	G	-6.583901255547972
10	64588070	G	C	-11.627425682909234
10	64588107	G	A	-29.72714183066637
10	64588385	C	T	-1.9913228665882352
10	64588396	T	A	-0.254962885673252
10	64588424	G	A	7.2810377261375825
10	64588663	C	T	4.440892098500626e-16
10	64588680	T	C	3.412269363248014
10	64590350	T	C	4.933959153227987
10	64590819	T	C	-3.0673234996393157
10	64591557	A	G	6.493533556327747
10	64594164	C	T	-11.319774902195604
10	64598621	C	T	0.6015745568001867
10	64601435	G	A	3.1526222483844313
10	64602767	A	G	6.833113845164916
10	64603244	T	A	-6.691222446080247
10	64603279	C	T	-22.931052485297187
10	64603659	T	C	3.8442572909561923
10	64604999	G	A	0.6352663211182508
10	64605284	C	A	4.971064474228114
10	64605734	G	A	6.739819830447231
10	64606387	C	T	6.966847054423851
10	64609724	G	A	-47.48664574996292
10	64609743	G	C	-407.3958044333667
10	64609745	T	G	-8.881784197001252e-16
10	64610718	T	C	5.88876162741144
10	64610932	T	G	-27.674650852586637
10	64610949	C	T	-66.62069049932688
10	64611880	G	A	0.12858116182130086
10	64611889	A	G	5.327378953235892
10	64612151	G	A	0.18232155679395534
10	64612199	C	T	1.0320624511467988
10	64614068	A	G	-21.095896495182387
10	64620042	C	T	-2.785237215608505
10	64623708	C	A	-1.4598082408865602
10	64625919	T	C	2.6083276437605027
10	64627636	G	C	3.8534429005576376
10	64629657	C	T	2.2487176288574338
10	64629705	G	T	1.851525324607791
10	64630538	G	A	5.174424619257478
10	64635160	G	A	0.6649763035932494
10	64635208	C	T	2.1687676651163192
10	64637141	A	G	0.7581099530306963
10	64637188	G	A	-3.3252653909130467
10	64637989	G	C	2.3024617016635593
10	64638041	G	A	0.4383887612212325
10	64638049	C	T	4.305852852497991
10	64639899	G	A	5.541079266953601
10	64641792	A	G	5.336254522911985
10	64641828	A	G	1.5404705622883048
10	64641842	G	A	-0.668741131535449
10	64643503	T	C	1.2283834595837098
10	64644428	C	T	2.3968947187813674
10	64644844	G	A	-86.86824058492311
10	64646868	C	T	3.8552373158431683
10	64647504	A	C	-8.940262605705357
10	64649692	A	G	1.8674696436359985
10	64651460	G	A	-4.926250323628552
10	64651503	A	G	1.1846523068646198
10	64652606	C	T	-6.452655003973633
10	64654185	A	G	0.3842247467631905
10	64654202	T	C	3.177755390534002
10	64654237	G	C	-0.39209487780809926
10	64655913	G	A	-51.04547459936293
10	64656038	C	T	0.038123590747999536
10	64656073	T	C	1.4950810964129522
10	64656359	G	A	0.17869178874337432
10	64656699	C	A	-20.82611240828919
10	64656747	G	A	5.485200017332317
10	64660397	C	A	-3.164456837821491
10	64661565	G	T	0.03857824872382931
10	64661606	G	A	-6.067375209288003
10	64662596	G	A	-4.041559078075353
10	64662627	A	G	-0.6483283129937556
10	64663082	T	G	4.88791117020446
10	64663120	T	C	-8.881784197001252e-16
10	64663157	A	G	-141.94705786225313
10	64663265	C	T	2.140721324533387
10	64663270	C	A	-1.9216943500032366
10	64663294	G	A	-0.429507515123988
10	64663307	A	T	-8.757621326651133
10	64664180	T	C	-11.709231855637427
10	64665272	T	G	2.776609489825204
10	64665954	TG	T	4.440892098500626e-16
10	64665955	G	C	5.246487208809412
10	64667215	T	A	2.838955033594174
10	64667404	G	T	5.196758183350538
10	64668026	G	A	0.18232155679395579
10	64668048	C	T	2.8150334325687245
10	64668963	A	G	-1.0030703734883
10	64671017	C	T	0.5513980125485487
10	64671036	C	T	5.705634960319002
10	64671764	G	A	5.253284858667029
10	64672836	G	A	-3.064177780806859
10	64673225	G	A	-252.89786238599117
10	64673830	C	T	6.678737377351353
10	64675091	C	T	-301.4357935666376
10	64675122	T	C	-231.41448541645877
10	64676023	C	A	-0.3968698751610882
10	64676376	C	T	-8.524858507653335
10	64677307	T	C	0.5858464139491835
10	64677971	G	A	-40.939654485915526
10	64680751	G	T	0.628410749000067
10	64680757	A	T	4.063569466282387
10	64693119	G	A	-24.078188968105678
10	64694433	A	C	2.1519210126989483
10	64696331	T	C	-1.5220597949792145
10	64697148	C	T	3.0524941495241356
10	64697495	A	G	-0.20725666369298867
10	64701797	C	T	-5.629910853247567
10	64703334	G	A	-9.425282825638533
10	64703368	C	T	-6.558985011419282
10	64704033	C	T	4.909165224507887
10	64705139	C	T	0.5966888065604499
10	64705176	G	T	0.0
10	64705186	T	C	0.22781209641107036
10	64715812	A	C	3.2156671811681
10	64717040	G	A	4.92350297703524
10	64718927	A	G	3.2124093800630353
10	64722032	T	C	-15.05878371536528
10	64725636	T	A	4.440892098500626e-16
10	64725655	T	G	-4.051700224610614
10	64725740	G	A	2.249819110791349
10	64728198	T	C	1.8244776236024327
10	64732512	A	G	-10.073071151447948
10	64732519	C	T	-2.346999243553257
10	64732547	T	C	1.3714422936881183
10	64735314	T	C	3.2707806450634953
10	64735477	A	G	-56.8571534474122
10	64736664	G	A	-0.6066476683372466
10	64736699	G	A	-9.416534091173162
10	64739668	C	T	-145.86630872189926
10	64744821	T	G	2.2555811578024523
10	64745589	T	C	-15.250671695579513
10	64745865	C	T	-2.0791648886879566
10	64747544	C	T	6.152199298750928
10	64749082	C	A	1.1186485798837102
10	64759410	G	A	-1.4796277088071301
10	64760686	C	T	-13.509941574833647
10	64762369	A	G	-20.464204932690336
10	64764503	G	A	4.440892098500626e-16
10	64764512	C	T	1.1973763894811773
10	64764692	C	T	-7.460042009970494
10	64765220	C	A	-59.002195494500484
10	64765220	C	CAA	4.440892098500626e-16
10	64765580	C	T	-24.157751452836237
10	64765654	C	T	5.477447922046848
10	64765704	A	T	4.31660992855086
10	64766383	C	G	4.440892098500626e-16
10	64766417	G	A	0.87441615321461
10	64769628	G	A	-19.669306858984783
10	64769656	T	C	4.440892098500626e-16
10	64769847	G	A	5.713357445802102
10	64770248	A	G	-44.897904626670424
10	64777151	A	G	-5.893344585326305
10	64777267	A	G	-5.040704589857342
10	64781226	G	A	4.644502509083394
10	64781254	C	G	1.1689582861402092
10	64789404	T	C	0.9412950534453719
10	64789407	C	T	-5.952651784155024
10	64793004	C	T	0.4908419825459438
10	64802127	A	G	1.5033342181304752
10	64803554	G	A	1.576753892748342
10	64803579	A	G	5.466051203789902
10	64803582	C	T	1.2062867366621495
10	64811552	G	T	4.852518949122895
10	64812131	C	A	-2.9207383570574175
10	64816444	A	G	4.492615998900873
10	64817375	C	T	0.293291086522685
10	64817403	C	G	4.236754815330641
10	64817627	C	G	-19.304227812815952
10	64817652	C	T	0.907499805000163
10	64817685	C	T	0.4487632679007616
10	64817688	T	G	5.129210986404359
10	64817804	G	A	3.799753703224268
10	64818851	C	G	-0.04601026227402105
10	64818863	A	G	0.058840500022932396
10	64818871	A	G	-40.858807026025715
10	64819897	A	G	0.5556250742696021
10	64819996	G	T	5.826058335886045
10	64820038	T	C	1.0746455289939965
10	64823212	G	A	-10.331958791441139
10	64824166	C	A	4.440892098500626e-16
10	64827663	G	A	-6.3648304304788335
10	64827790	C	G	1.1658292630793587
10	64828215	C	A	-1.3538940026301143
10	64829632	C	A	4.440892098500626e-16
10	64829773	T	C	3.588492006645537
10	64829830	T	C	5.674898896122612
10	64830858	A	G	-6.4365320058605
10	64830885	G	T	3.820592706193337
10	64831548	G	A	-3.162818898434126
10	64831555	A	G	0.0
10	64833459	T	C	2.0291009444486
10	64834514	T	C	-1.4442064593522455
10	64835202	A	G	6.379201175626803
10	64835310	A	G	2.1123950266234592
10	64836445	A	T	-103.36675912954342
10	64836472	A	G	-126.23911658663565
10	64837356	A	C	-12.432014602225536
10	64839442	T	C	-0.7368979832936029
10	64846332	T	C	3.7267191971950515
10	64846812	T	C	1.5707353645101838
10	64846841	C	T	-0.3860916612757146
10	64847289	G	A	-28.203649997758475
10	64847314	ACGTAGACCTTGCCTCCACCCCAGTTACCCTGCCTTGGGT	A	7.884956002522357
10	64847322	CTTGCCTCCACCCCAGTTACCCTGCCTTGGGTCATATT	C	-95.46161985232084
10	64847329	C	T	-3.685637204201158
10	64847375	A	G	1.3590857744475207
10	64847409	G	A	0.09770771443484616
10	64848159	T	C	-2.5806064715961847
10	64848773	C	T	2.4510501141637624
10	64854861	C	T	-2.4800206817127455
10	64859950	C	T	0.9639340759522375
10	64859984	C	T	5.1070746956265785
10	64860637	A	G	-2.9198866126766925
10	64862962	G	A	4.693651158380816
10	64863031	G	T	0.989859280317261
10	64866889	A	G	-43.59748006139853
10	64866912	G	A	2.254150429431319
10	64866914	A	T	-1.02760599681804
10	64868581	A	G	7.7241522858785165
10	64869239	G	T	3.9288021858155835
10	64870702	T	C	-3.393489065749237
10	64870704	G	A	6.138956970158687
10	64870706	A	G	-11.44049910016156
10	64872407	T	G	-8.985156417797043
10	64872411	C	T	-7.811104251661164
10	64873883	C	A	3.8178682464804288
10	64875546	A	G	5.226723148527525
10	64875548	G	A	2.102492241867366
10	64875729	G	T	-3.4675490608533446
10	64875745	T	C	4.593631540916248
10	64877938	T	C	0.04088553101337222
10	64878524	C	A	0.8057379800963309
10	64878535	T	C	4.440892098500626e-16
10	64878562	T	C	-38.170712375333096
10	64879229	C	T	-4.623016700719746
10	64894047	T	G	-58.546432706411
10	64894059	A	G	-13.00244820754233
10	64894999	T	A	0.4635345852210717
10	64895005	A	G	0.10936277150045992
10	64895010	A	G	0.379837134427361
10	64899893	C	G	-2.1287679692943593
10	64900259	C	T	0.061549738044049285
10	64900276	T	G	-8.881784197001252e-16
10	64904071	A	G	1.6888604092691812
10	64904077	C	T	0.34294475112682843
10	64908651	T	G	1.9036784966431233
10	64908689	C	T	-112.53548097702878
10	64916469	T	G	-7.686101857158065
10	64917865	T	C	-16.16224553295706
10	64918575	A	G	-5.094093912452309
10	64920588	G	A	3.318308436932056
10	64920638	T	G	-4.440892098500626e-16
10	64923316	A	C	0.4263335205429106
10	64923329	T	C	1.7528347594752622
10	64923353	C	T	1.3598364726225318
10	64927837	C	T	1.3309094865247735
10	64936679	A	G	-2.666620305610196
10	64937415	C	T	3.3898270915506137
10	64937501	G	C	2.1785819131193866
10	64945364	G	A	3.127646581568114
10	64948645	A	G	-3.2977817466592123
10	64948684	T	C	4.127390927522355
10	64948925	C	T	-0.037983089232930034
10	64949422	T	C	4.522398168090148
10	64950569	C	G	-1.188334775286422
10	64952835	G	A	1.2371883348205293
10	64960536	G	A	3.6697612429215942
10	64963449	T	C	4.576853910773933
10	64974156	T	C	2.7559866568426505
10	64974537	A	T	-21.108052736059108
10	64974548	A	G	0.5789465178469291
10	64975321	C	T	0.8888553690167091
10	64975376	A	G	0.5161865236067902
10	64987412	G	A	-0.4575329525159768
10	64988623	T	C	-30.866149790886993
10	64988627	C	A	-31.277781090288954
10	64998971	A	G	-5.7776521202722515
10	64999012	A	G	0.9623647789667293
10	65000493	T	C	2.8427965290040893
10	65001433	A	C	-42.99581511147517
10	65006456	T	C	0.9039161895452699
10	65014105	C	T	0.23449009830619527
10	65020890	A	G	-7.419769425163396
10	65022678	G	T	-8.881784197001252e-16
10	65024404	T	G	-0.3744553258541439
10	65026858	G	C	-0.32358123317482157
10	65027608	A	G	1.0194791556896226
10	65027610	A	T	0.9515387078172344
10	65027641	C	T	1.8304352220115154
10	65047026	C	T	2.8789464783294525
10	65050659	A	G	0.9587640985130284
10	65058224	C	T	-63.163892132044566
10	65062008	G	C	-5.987224908754798
10	65062057	G	A	4.576140947155181
10	65082961	T	C	2.4068878209450295
10	65098741	T	C	1.9619666197550023
10	65104500	A	G	-14.166807084529864
10	65104894	A	G	-8.90310602682439
10	65115427	C	T	-3.8413990765584467
10	65121565	C	A	1.1460433289048515
10	65122787	A	C	-5.3159142882577735
10	65122923	A	C	2.229925429541736
10	65122938	T	C	-3.3202826412889417
10	65126068	G	A	0.33260087034477603
10	65126832	T	C	-8.973659617204248
10	65133156	A	C	-2.677797674680961
10	65133822	A	G	0.6393202038361769
10	65138910	T	G	-16.69357233226947
10	65155734	G	A	-13.941014732100257
10	65162153	G	A	4.657260559777568
10	65182400	C	G	4.440892098500626e-16
10	65182400	C	T	0.23530511635348272
10	65182409	A	G	2.436509783980454
10	65188290	T	C	-0.8171983122319952
10	65188318	T	C	-19.793046476481322
10	65194129	C	A	-4.670207711968033
10	65197309	A	C	-1.989242388045569
10	65200575	C	T	-77.48887559881041
10	65200590	T	G	3.288395629086607
10	65201926	T	C	-15.649415017196588
10	65207018	C	T	-201.6804541020283
10	65207748	A	G	2.6021418110252617
10	65208316	C	T	0.0
10	65208321	T	C	2.071706588336382
10	65210142	A	G	-0.011554189312840357
10	65212826	G	T	-2.03969716202542
10	65214700	A	G	0.5467753036998593
10	65214749	C	T	4.062507447079041
10	65216244	C	A	2.1518023657017116
10	65234512	A	G	4.874803344519022
10	65246207	G	T	-0.654102729200134
10	65246776	A	G	4.0608694527600155
10	65247353	A	G	3.393322600387136
10	65247467	G	A	4.4530995851037
10	65248507	A	G	-2.19809445878309
10	65250808	G	A	3.5938155506119065
10	65261184	C	T	-290.7672909614557
10	65264266	C	T	-28.338720258399917
10	65264300	C	A	-9.357519442395642
10	65274879	A	T	2.7457229252287894
10	65274927	A	G	-25.520138690797467
10	65277436	C	T	4.206017537094339
10	65278281	A	G	3.8296751500961355
10	65280308	G	A	0.9736244400000933
10	65280818	G	A	4.724042906254907
10	65283756	A	C	3.8135313717853014
10	65283776	C	T	-14.145167484645299
10	65287549	C	T	5.022158133857828
10	65302699	C	T	-109.00681547567729
10	65307653	A	G	3.9576373259369566
10	65309867	G	A	-1.1666806666544298
10	65310986	G	A	1.1913013432761081
10	65311032	C	A	6.256000637218675
10	65314971	A	G	2.1419047016843242
10	65315005	G	T	-10.763896025266149
10	65315397	G	C	-3.608279600024617
10	65315433	T	C	0.7818240136402883
10	65318766	G	T	-15.409534745580459
10	65319313	A	G	-0.37138675629830775
10	65319321	G	A	3.6219903871060515
10	65322381	G	T	1.5499713174103809
10	65331859	A	G	-17.94979538487314
10	65333916	A	G	0.06990850367009127
10	65333946	C	T	-0.7985755662148231
10	65337141	T	C	-50.628707878258865
10	65337153	T	C	-36.23307517089779
10	65337153	T	G	4.440892098500626e-16
10	65340897	G	A	5.324333544478576
10	65345851	A	G	0.9416740117294458
10	65346300	A	G	0.6626559305336732
10	65347105	G	A	5.051811842382448
10	65350345	A	G	0.2344315110880606
10	65350383	A	G	-24.31940153623509
10	65351534	A	T	3.405843370910815
10	65351581	G	A	-57.59450916748392
10	65356771	G	A	1.3147899582884852
10	65356798	G	A	-219.4525125386208
10	65356889	G	A	5.043882440575543
10	65356937	A	G	-0.2763941126779317
10	65359701	C	T	-10.132012241554548
10	65359984	A	G	3.822421772986899
10	65363166	C	T	1.4985909861043174
10	65364242	C	T	0.6127964963242389
10	65364247	A	G	4.708285132299351
10	65364539	T	G	-13.24626717512001
10	65364588	C	A	4.440892098500626e-16
10	65365736	G	C	-1.159332374751103
10	65376395	G	A	-13.722440466059197
10	65379304	G	A	4.7183559769582635
10	65382832	T	C	1.469843073391245
10	65384535	T	C	-0.5877866649021195
10	65384543	A	G	2.917480285053215
10	65384567	A	G	-1.3309617307058952
10	65385520	G	T	2.044501849632751
10	65389940	G	A	2.4063844702709494
10	65392030	A	G	-8.710081359342439
10	65392056	T	C	-23.643329003665713
10	65392092	A	C	3.568998845380519
10	65392260	C	T	5.018211926446383
10	65393613	A	G	4.74706678815346
10	65396610	T	C	0.21980092981752275
10	65396623	G	C	4.642080602810892
10	65397667	G	A	2.716070668065412
10	65397678	A	G	4.4960754121116215
10	65397717	T	C	2.3393760915540147
10	65398176	C	T	3.508283200097593
10	65399851	T	C	-4.621212263478811
10	65404572	A	G	-0.04186197396347868
10	65405121	C	T	2.4625880683524874
10	65408085	G	A	-5.168541641633056
10	65408103	T	C	-2.3647537598762947
10	65409182	A	G	-6.938116123041255
10	65409205	G	A	-108.68509978373004
10	65414090	C	T	0.4190733515297316
10	65414290	A	G	-6.539237786968443
10	65417520	T	C	3.159612840484214
10	65425682	G	A	-13.859815459778474
10	65425696	C	T	8.881784197001252e-16
10	65429738	G	C	-14.779742798212737
10	65430816	C	T	-9.322768401372741
10	65430842	T	G	0.5419041361433861
10	65431302	A	C	4.741864479291961
10	65431724	C	T	3.8423819017564247
10	65431766	A	C	-1.716966281805072
10	65432388	C	T	0.7439437246989646
10	65433062	C	T	0.7198666767588682
10	65433082	A	G	-9.062458343203616
10	65435978	G	A	-16.196416785871406
10	65436768	A	G	3.8983596314028537
10	65437155	T	G	-1.4456060187701505
10	65441036	T	C	-1.4390449265054182
10	65441070	A	G	-0.4576071121773575
10	65441753	A	G	0.8359959745286849
10	65442353	C	T	6.703532377203373
10	65443754	A	G	-45.977968811366736
10	65445126	A	G	0.13353139262452185
10	65445150	A	G	4.395440525649973
10	65447564	G	A	6.483442955563077
10	65447564	G	C	4.440892098500626e-16
10	65450094	A	G	4.440892098500626e-16
10	65452546	A	G	2.116732986551141
10	65457443	C	T	-154.2495293044667
10	65457451	C	T	1.5970387050637092
10	65457476	A	G	3.792416843795535
10	65461640	T	C	4.101055970804736
10	65461793	G	A	3.645376903004034
10	65464368	T	C	0.5782530107021548
10	65465707	A	T	4.440892098500626e-16
10	65465727	T	C	5.350549623832193
10	65471076	A	G	3.2240412813525827
10	65472897	T	C	0.651013120123479
10	65474912	A	G	1.4664865613294742
10	65477890	C	T	0.43650107064877286
10	65477892	C	T	-5.4484295313195625
10	65479415	A	C	1.6214080247336815
10	65479890	G	A	3.5415989856719525
10	65480478	G	T	-0.21017423062403484
10	65483118	T	G	4.360276849720321
10	65483182	G	T	3.6244125055964096
10	65483262	G	A	5.337764809464715
10	65484208	A	G	0.3936419161374394
10	65484254	A	G	-7.636133303944008
10	65484464	T	C	-2.3595437931182923
10	65484483	A	C	4.864388079236959
10	65484501	G	A	0.5194443364446419
10	65484507	C	T	0.9375393530421752
10	65484520	C	G	2.33050182394254
10	65491733	A	G	-4.265900491764115
10	65493131	G	T	5.727484216612537
10	65496107	G	A	-0.0097388170652275
10	65496152	G	T	1.116291680834478
10	65497837	T	C	-0.9666344292672884
10	65504092	C	T	-55.874212833670754
10	65514355	C	T	3.4614561603780194
10	65514404	C	T	-0.9031427976187851
10	65517009	G	A	-25.178650550722523
10	65519556	T	G	3.747424271197814
10	65519754	A	G	-2.0602733472096597
10	65520368	G	A	-13.775860322582957
10	65520411	C	T	3.743098190057025
10	65523351	T	C	1.521598032570295
10	65523366	G	T	3.9401510036514074
10	65525237	G	T	3.6530689720093497
10	65525834	A	G	-0.034938891203638356
10	65525874	T	C	3.784791305617545
10	65526194	A	G	4.274080230887193
10	65531178	T	C	-39.73982137761777
10	65531184	T	C	1.728458056494218
10	65544819	A	C	-1.3860943912269983
10	65544867	G	A	6.575007859219112
10	65545907	T	G	-26.84446207063229
10	65545956	C	T	-1.163890068275692
10	65547431	C	T	3.7389993120868885
10	65550686	A	G	1.9921524547680738
10	65550692	A	G	-0.5911292863988082
10	65553070	G	A	-6.251493253668742
10	65558251	C	A	4.919173253867483
10	65558896	C	T	1.7411908214216956
10	65562475	G	A	-9.0287813930845
10	65563206	A	G	2.660401533747062
10	65563647	T	G	-237.76411676712814
10	65565448	T	G	0.14236452069326244
10	65565473	C	T	-95.00267568175514
10	65587937	T	G	3.2108812295027738
10	65593522	T	C	-67.98911722886442
10	65593530	C	T	-48.13571405361108
10	65593550	G	C	-5.874539420655311
10	65593561	G	T	-7.760987830002706
10	65593623	G	A	0.1613533758572876
10	65593666	C	T	4.5910565446311
10	65593966	G	A	-21.664212187482917
10	65594272	C	T	0.46921789221875
10	65603592	G	A	2.3404230496631717
10	65603843	C	T	-1.9970285939634786
10	65605650	C	A	0.5818276888281977
10	65606229	G	A	3.902351961677595
10	65617548	C	T	-31.321519851800986
10	65617594	G	A	4.0281555205256145
10	65618255	C	T	0.5251081245819611
10	65619267	G	A	-0.5030753762948743
10	65620606	T	C	-25.4763391479828
10	65620606	T	G	0.3867855676248615
10	65620629	T	C	-0.22960166223902068
10	65620654	A	G	-6.364020027776861
10	65621134	G	A	2.9299468089702705
10	65621854	G	A	-0.6495937478612186
10	65621969	G	A	0.7109904057172249
10	65621987	G	T	4.180133930403826
10	65622271	G	T	0.22314355131420882
10	65622277	C	T	1.5344970231544712
10	65622295	A	G	-10.118520943593467
10	65622494	C	T	4.858711399279854
10	65624141	T	C	0.22283358853746815
10	65625589	G	C	-22.12545157140812
10	65625814	C	A	-8.591291497246857
10	65626259	C	T	1.1166402868166179
10	65626524	G	C	-0.41436567806067703
10	65626561	T	C	4.861307552506331
10	65627501	A	G	0.5719611934017257
10	65627540	C	T	0.4523440129847165
10	65627576	C	G	-6.820034089127149
10	65628949	G	A	4.837861070414873
10	65629153	C	G	-40.75717265662388
10	65629166	A	G	4.30618320495705
10	65629207	C	T	-8.274497865797457
10	65629216	A	T	0.23007406693593335
10	65631446	A	G	-29.672815260695643
10	65632168	T	A	-0.284645955023735
10	65632563	G	T	4.440892098500626e-16
10	65632590	A	G	0.6402906044739316
10	65632714	T	C	0.07374200413312249
10	65632766	T	C	3.7350225418413165
10	65632812	A	G	4.436194287465695
10	65633027	C	T	-14.938347185284329
10	65633037	T	G	-17.072521371153925
10	65633046	C	T	1.496306967937513
10	65633900	A	C	5.75030084820355
10	65634103	G	A	-9.011827057836854
10	65634112	A	G	3.3294065485424644
10	65639280	T	C	-0.7304900853232548
10	65641562	G	A	1.7237876566068726
10	65641640	C	A	3.6478300746239247
10	65641643	T	C	1.4228387787254624
10	65644587	G	A	6.272289516393356
10	65649002	C	T	-7.402530335224584
10	65649406	G	T	4.5112374075288235
10	65649596	C	T	0.5709915753559889
10	65649636	C	T	5.687259198301034
10	65649864	G	A	-0.4913753272736878
10	65650779	C	T	2.005873993974091
10	65653017	T	C	0.48682848510826826
10	65653041	T	C	4.440892098500626e-16
10	65653062	T	C	-0.3282174358428174
10	65653075	T	G	-4.251340944975255
10	65653527	G	A	-15.981835018843412
10	65654554	A	G	-1.8948048686534102
10	65655193	T	C	0.06949453712475329
10	65655218	T	G	1.6236201270237123
10	65658744	T	C	-8.785011783482787
10	65659657	A	G	-7.653591676644283
10	65659783	T	C	-2.2476455273899782
10	65659959	G	T	-117.68050421643784
10	65659976	A	G	-83.16380064647456
10	65659993	T	C	-192.31241294580468
10	65660926	C	T	-14.499368988108472
10	65661036	T	C	3.7143625125863755
10	65664485	C	T	0.16941815195804377
10	65664522	G	A	5.145315490746724
10	65667489	G	A	-22.318151934211187
10	65667506	A	G	2.436878971177065
10	65668164	G	A	5.596622626022508
10	65669069	A	G	3.4523773150467596
10	65671263	C	T	5.967962858203463
10	65671300	A	T	-10.14944600171475
10	65671563	G	A	1.6288231006110427
10	65671915	G	T	-14.012480348101235
10	65671940	C	T	-2.0738316458140966
10	65672472	G	A	-21.032382103239797
10	65672482	G	T	2.326205131893629
10	65672533	C	T	-80.98749262621641
10	65674232	T	C	-106.32718866645337
10	65674240	G	A	-75.18486969558217
10	65674272	C	A	-8.881784197001252e-16
10	65675213	G	T	4.793576629952439
10	65676795	T	C	-0.5378625257162648
10	65677482	G	A	-67.56289631850814
10	65677506	C	T	-153.27887234258014
10	65677634	C	T	3.0418264619111133
10	65679317	A	C	5.774800735809548
10	65679325	A	G	-0.6678293725756559
10	65685683	G	A	-3.5287973155427617
10	65686343	G	A	-18.163100269288407
10	65686357	G	A	-25.884316111350927
10	65686698	C	T	5.1527443773666155
10	65688576	A	G	-6.086060818215629
10	65688915	T	G	3.5484192116673503
10	65690909	T	C	0.515324034419101
10	65690928	A	G	-26.302764461102925
10	65692811	A	G	0.1712250611888626
10	65695443	C	T	-193.71816893781943
10	65698940	C	T	2.334186808056983
10	65700284	C	G	3.748861535139439
10	65700878	A	G	-8.61704803273824
10	65701960	A	G	-16.660117576608172
10	65702000	T	C	-4.441142358318758
10	65702835	A	G	-0.09733328937636632
10	65702844	T	C	0.5752759957758817
10	65702871	G	A	-0.7515988939794633
10	65711638	C	T	0.8974624431386777
10	65711686	G	A	7.654273628937516
10	65712395	G	T	3.5504850297143085
10	65714950	A	G	4.977340299100432
10	65714971	A	G	4.440892098500626e-16
10	65714988	T	G	-2.909536696580049
10	65718332	C	T	2.3786271907465553
10	65718363	T	A	2.2406596673899903
10	65718430	G	T	4.886607701999309
10	65718461	C	T	-15.86956406045465
10	65727029	G	T	-64.22791649240025
10	65728520	G	A	4.387061273522703
10	65730652	T	C	0.0
10	65730654	A	G	-2.0321841130771654
10	65732860	T	G	5.130817705826302
10	65733920	C	T	-112.32902917333195
10	65736010	G	T	4.440892098500626e-16
10	65736030	C	T	0.5666847225861593
10	65736053	G	T	-5.904553504460638
10	65736096	G	A	2.4625164556186965
10	65737028	C	T	3.694510712990449
10	65737072	T	C	-0.08365376460390994
10	65737090	T	C	-11.46112753343914
10	65737738	A	G	2.5658974151835983
10	65737784	G	C	-73.33779111046624
10	65739451	G	T	-1.2252196850677146
10	65745544	T	C	3.528800003168725
10	65745614	C	T	-23.420194772311334
10	65745646	C	T	-0.697451364925656
10	65746001	G	A	-16.195320303815606
10	65749542	C	T	1.9800281615143822
10	65750578	T	C	-8.907596547886897
10	65750628	G	T	-50.53838042489406
10	65750631	G	A	1.1370127307390012
10	65751255	C	T	-27.94681725735245
10	65752896	C	G	2.7319353461637084
10	65752909	G	A	-9.639747541124962
10	65752934	C	T	-6.245614234273945
10	65753410	C	G	-46.3605689440642
10	65753583	C	T	5.092141340959642
10	65753794	A	G	5.0662945310723435
10	65754350	C	T	2.2907507843392514
10	65755381	G	A	-1.6981474353706298
10	65755771	C	T	-1.8838694363130353
10	65757936	G	T	1.2516487621391823
10	65757975	G	A	-13.69038743928104
10	65758009	C	T	3.1633662430374434
10	65760711	C	T	0.34783723648979414
10	65760834	A	G	-8.014885047972712
10	65762991	T	C	1.5052758108295157
10	65765348	A	G	-5.767790093256736
10	65765384	T	C	-5.894696005105744
10	65765874	C	T	4.384840879374678
10	65769563	T	C	0.70006379935512
10	65769866	T	C	-22.28011993625205
10	65770344	T	A	1.0975479206852716
10	65770363	T	G	1.0633774810473815
10	65770389	G	A	2.8375800023895854
10	65770419	C	T	2.220128332147964
10	65770893	G	A	4.216348855925388
10	65772407	A	G	4.440892098500626e-16
10	65772453	G	A	4.196322315672659
10	65772674	G	A	3.5219320356345625
10	65773023	T	C	2.891908591520745
10	65773062	G	A	2.286045063559185
10	65774014	A	G	1.3043975122727707
10	65780896	G	A	0.954602477904472
10	65788742	G	T	-2.1246687082337425
10	65789478	A	G	-15.557152208364641
10	65789993	T	C	2.2085128587259524
10	65793994	C	T	-2.287478988670899
10	65794344	G	A	0.5315792443834644
10	65794368	G	A	0.15794850883119604
10	65798590	G	A	3.192323216462909
10	65799217	G	A	-10.225035041021329
10	65803370	T	G	6.825332468859414
10	65814175	G	C	-65.36953878227268
10	65814181	T	C	0.593622276584937
10	65814220	T	C	-0.1632205055519771
10	65815323	T	G	4.224541237435914
10	65815577	A	G	3.5402991372084207
10	65815907	C	T	2.114931083893679
10	65815925	A	G	6.344750881451545
10	65817475	A	G	3.6746891954753655
10	65817792	C	T	4.841071440549057
10	65817845	C	T	-116.04857923915552
10	65817857	C	T	0.553489303269088
10	65818562	A	G	3.9089106134463227
10	65818767	C	T	-8.494062532648968
10	65820170	T	C	-8.881784197001252e-16
10	65820184	C	T	-10.02725374181
10	65820798	A	G	2.7976543583426965
10	65821290	C	T	-7.501361882297716
10	65821396	A	G	-5.55139188377234
10	65823389	A	G	3.4612895515804203
10	65823399	C	T	6.561049925458064
10	65823446	C	T	5.482313862707087
10	65826699	C	T	-3.887506452767412
10	65827277	T	C	-0.0340868331219335
10	65827304	G	A	2.863448613393529
10	65827306	C	T	-3.974809363711757
10	65828233	G	T	-13.961127202821444
10	65830309	C	T	-0.7087785045952879
10	65830317	C	T	3.3557125516654187
10	65832417	G	T	0.35482137528940694
10	65832461	A	G	0.2584193709271849
10	65832516	C	A	0.15445620518471426
10	65832537	G	T	-8.29410611793719
10	65834762	T	G	4.440892098500626e-16
10	65834784	A	G	2.028320654340205
10	65835250	A	G	1.1631416043610434
10	65835293	A	C	2.1280112346197475
10	65836018	A	G	4.633991508685539
10	65836021	G	A	-10.975377039457499
10	65836969	G	A	-0.3289398395372709
10	65839347	C	T	2.5459989974025907
10	65840687	A	G	6.420743951035546
10	65841114	C	A	-0.10996754559431654
10	65841147	G	A	2.049813225863544
10	65841637	A	G	0.47402959681888657
10	65843771	G	A	-0.25901973912243026
10	65844922	T	C	-4.507541829105322
10	65844956	C	A	3.8709564203874143
10	65844974	A	C	0.4829927863434085
10	65845712	G	A	1.6235736347898628
10	65847483	G	A	-1.0546991015781826
10	65847499	T	C	0.5029877458034724
10	65848053	A	G	2.515627455271953
10	65850095	G	C	-4.440892098500626e-16
10	65850129	G	A	-16.104356085445033
10	65851748	A	G	1.798828129966295
10	65855842	G	A	3.619535040044183
10	65855881	A	G	2.1325619627605183
10	65857177	A	G	-0.02120220765060221
10	65857215	A	G	1.62695456952133
10	65857235	C	T	1.9898238357498306
10	65857269	G	A	3.4775769356249375
10	65859110	T	G	-74.79980619923845
10	65859284	T	G	4.440892098500626e-16
10	65859322	A	G	-0.2943021270016297
10	65859328	T	A	0.1309027356718948
10	65862299	C	T	3.419768261106582
10	65865048	G	T	5.9697598863185695
10	65867093	C	T	-0.34423047860235645
10	65867501	C	A	2.559070272688131
10	65871400	A	G	1.0685684932726067
10	65871419	T	C	-0.22018481631403208
10	65871438	G	A	-1.0266595574183777
10	65875160	G	C	1.8010753681855922
10	65878077	T	G	-7.2496604601547014
10	65887214	A	G	4.408429352228267
10	65890094	T	C	-0.3923365041373481
10	65892071	C	T	-0.5090207092744103
10	65898110	G	A	5.51673416876656
10	65898125	A	G	0.24802767660286928
10	65898613	A	G	0.05468813108075121
10	65902281	C	T	2.3730005385978066
10	65902327	C	T	2.9597357454122166
10	65908642	T	C	0.11664847543167856
10	65911294	C	T	-154.7634930614331
10	65913555	G	A	-0.5698180869556504
10	65924250	G	T	5.330439575946911
10	65924691	A	G	2.650972080688688
10	65935199	C	T	-0.04491956492547278
10	65935249	G	A	-0.513047175776749
10	65935277	A	T	-4.440892098500626e-16
10	65936220	G	A	0.29709556465228015
10	65936894	A	G	4.016385521514166
10	65941424	C	T	-0.7781442400005298
10	65947548	G	A	1.7135245096112603
10	65947578	G	A	0.5357391479662956
10	65950666	A	G	-4.4409152425014335
10	65951967	G	A	0.23830898783447996
10	65951971	C	T	-8.324874643681142
10	65958205	A	G	-0.522024156453825
10	65963249	G	A	3.3526865597486895
10	65963252	C	A	-8.85282337560784
10	65977811	T	G	1.8770123800782121
10	65979759	A	G	0.5891390643231764
10	65979767	C	T	-2.2337047215677694
10	65990172	G	A	0.04434132620066489
10	65990203	G	A	-0.46210929739271567
10	65990243	C	G	0.1755910110651291
10	65990841	C	T	-0.8189428457754397
10	65990995	C	T	-1.0529198405016595
10	65991015	G	A	-1.2143013113358743
10	65991410	G	A	-0.18196758386942324
10	65991410	G	GT	4.440892098500626e-16
10	65996317	C	T	0.0
10	65998376	G	A	-1.5297281165148897
10	65999632	G	A	-0.2061466123336695
10	66013518	C	T	0.3315952595417082
10	66013548	C	T	-0.3788236075607765
10	66013849	G	A	-1.6005701251378932
10	66022577	A	G	0.34011311163544544
10	66026415	A	G	1.2126282723529576
10	66026860	G	A	0.0
10	66026895	A	G	0.327353220894266
10	66026923	G	A	1.0131920047110148
10	66027031	T	C	2.6928509978176853
10	66033783	A	G	2.488137709233256
10	66034056	A	G	-1.3503381549305447
10	66034105	C	T	3.635674561948689
10	66034147	C	T	1.1286290645121104
10	66038540	G	A	1.6130365518219483
10	66038580	T	G	0.7682416159605898
10	66041038	A	G	0.7301703334381022
10	66041109	G	A	1.6390958380855514
10	66046044	A	G	0.0
10	66048688	C	T	0.8620451853942077
10	66050705	C	T	-0.40381965301196576
10	66056201	A	G	0.68364475249978
10	66062101	A	G	1.9059927796981233
10	66062115	A	C	2.231537486123954
10	66062323	C	A	2.200998280468524
10	66072193	G	A	3.158477863753091
10	66073668	G	A	1.5030521317958678
10	66073711	G	A	2.4218304803127344
10	66074825	A	G	2.194368275352871
10	66076182	T	G	-0.15786460925550205
10	66080357	T	C	4.754447212054401
10	66081084	T	C	-4.94911087999185
10	66085288	C	A	-0.2470833467923521
10	66090027	G	A	1.2592243866290564
10	66092516	A	G	-0.2704661974639757
10	66094055	C	T	-0.0394801884773992
10	66094076	A	G	2.519182104429091
10	66095331	T	C	0.866553250049491
10	66097836	G	A	2.0540634127828516
10	66098970	A	G	-1.143733628587996
10	66103069	G	A	0.518851926730064
10	66103500	A	C	4.440892098500626e-16
10	66107590	G	T	0.46109680409430975
10	66107620	C	A	-0.05499670095764575
10	66110194	T	C	0.7506953229590456
10	66114758	G	A	0.4225346326607555
10	66123508	A	G	1.449299797229684
10	66129931	A	G	-0.5838812214312279
10	66132660	C	T	1.512157270978661
10	66135747	G	T	1.2688239331300784
10	66139573	T	C	1.7520653139281412
10	66139691	A	G	0.5784446513821413
10	66151212	A	C	0.44011177346697306
10	66151237	C	T	-10.816518457925667
10	66152359	A	G	2.6747220296235232
10	66154715	T	G	0.9339236256951073
10	66154747	T	A	0.4997757875794049
10	66163616	G	A	2.0888555188607816
10	66164966	G	A	-1.3060727341551237
10	66166480	A	G	1.5458017978908165
10	66168109	T	A	3.8351443252508934
10	66171047	C	T	1.4471744824472514
10	66172304	A	G	0.812825661700642
10	66173177	T	A	1.375103374072892
10	66173194	G	A	0.9929948137975506
10	66173219	A	C	1.1307511373010533
10	66176202	C	T	1.0228937218022898
10	66181401	A	C	0.8772709536294618
10	66185375	G	T	3.4224568945314777
10	66186068	A	C	-8.881784197001252e-16
10	66187921	A	G	0.5788052762069773
10	66187963	T	C	2.4604797804815908
10	66187993	A	T	-0.21185040770592511
10	66188828	T	C	-4.0998031827064105
10	66190367	T	G	1.0628094575238256
10	66194162	C	A	4.5776260766592705
10	66195299	C	T	1.9836010336412064
10	66208249	A	G	-2.9897712250698314
10	66212841	A	C	-3.4691523453630007
10	66217170	A	G	4.440892098500626e-16
10	66217196	T	G	1.5138601657213249
10	66217210	T	C	-0.9470208908997515
10	66218579	A	G	-1.325106571442121
10	66222686	A	T	1.1748946914264584
10	66222693	C	T	4.287382123213319
10	66222725	C	T	0.09431067947124117
10	66227925	T	G	4.890166847980253
10	66233599	T	G	-3.261319228881576
10	66234473	G	A	1.3107491356363985
10	66235402	A	G	1.2474718104114393
10	66237212	T	G	4.440892098500626e-16
10	66237223	A	C	5.147277791826581
10	66237248	C	T	-7.616456645524523
10	66237805	G	T	1.6808965565817138
10	66240866	C	T	1.1134429673998048
10	66242583	T	G	1.668883134782674
10	66258401	G	T	4.245080118132136
10	66258444	A	G	3.7333324941318997
10	66259625	A	C	2.9695330321774227
10	66260335	A	G	5.436814381011572
10	66260362	A	C	-0.6463213678071051
10	66267858	G	A	3.9774344547877254
10	66269151	T	G	4.006890388984174
10	66269208	C	A	-0.0024191515340143965
10	66276248	C	T	0.6374954240423767
10	66276295	T	C	4.604040023203196
10	66279382	G	T	-126.46566528531184
10	66281083	C	T	-0.17489196262568374
10	66281124	A	G	-22.917788690394445
10	66281499	C	T	1.1954771980358592
10	66281535	T	C	4.440892098500626e-16
10	66285485	C	T	-0.6516687374823968
10	66286028	G	A	-12.5764642754948
10	66286069	A	G	-3.1694774789625635
10	66286288	G	T	0.7445784346782167
10	66287733	A	G	5.127007966428208
10	66289103	C	T	4.914376482640363
10	66289282	G	T	5.360008390827715
10	66289890	G	A	4.072267623219886
10	66290693	G	A	-2.3849181081741344
10	66294392	G	T	-8.881784197001252e-16
10	66294394	T	C	1.638786869687464
10	66294960	C	T	3.275992149737248
10	66295544	G	T	0.9110541727807577
10	66296675	G	T	-32.046021899072
10	66299171	A	G	-1.161834356809778
10	66299186	C	T	-42.1635809005802
10	66301689	T	C	5.63769862398567
10	66301710	T	C	-5.111317530407178
10	66307582	T	C	-18.071824983231636
10	66310506	T	G	-3.975300031136954
10	66315211	C	T	1.4157196141003956
10	66315231	C	T	4.522503666616102
10	66315451	A	G	-0.1234810567710225
10	66317542	C	A	1.9940148946870968
10	66317548	C	T	5.59065401182488
10	66317566	C	T	0.0
10	66320442	T	C	-5.664370234031595
10	66320461	A	G	-4.2289177476043
10	66323294	A	G	-0.9415279602498581
10	66329250	C	A	1.4230863294739526
10	66333087	C	T	-15.91546148985799
10	66334909	A	G	-8.881784197001252e-16
10	66334917	T	C	0.9933686543999576
10	66341269	A	G	0.453235562619283
10	66361565	A	G	3.055927934294231
10	66364910	A	G	-18.215464966964646
10	66364920	T	C	0.8612754134182969
10	66369826	T	C	-11.165037181941443
10	66371729	A	G	4.568436652985837
10	66371941	T	C	-61.362782302760024
10	66373449	C	T	-30.449028607905348
10	66373497	A	G	-24.30917540521841
10	66375928	A	T	0.4728425345330569
10	66375958	T	C	0.3628423526261022
10	66377954	T	C	-4.482894176708215
10	66378354	C	A	-22.89588822234873
10	66378372	A	G	-35.85799153879998
10	66379344	G	A	2.5980613838055424
10	66380716	A	C	-1.4845103832849427
10	66381719	G	A	-32.282771618800325
10	66383366	G	A	-1.5261866562859732
10	66387520	C	T	0.08651295277650117
10	66387527	C	G	-10.181976386931638
10	66387864	T	C	-0.04389207230406189
10	66390901	T	G	0.9161447775986735
10	66397838	A	G	4.151569612928141
10	66406859	A	G	-10.451350604231266
10	66407366	G	T	-41.54282840610176
10	66407387	C	T	0.8097527266012099
10	66407750	C	T	3.4086444066597315
10	66411392	C	T	-0.8080363782159035
10	66412919	C	T	-17.22289530397029
10	66413062	A	G	-2.2415443772151784
10	66414212	G	T	-7.840781516681546
10	66414239	G	A	1.8843468183040377
10	66418226	G	A	-3.4203209323313795
10	66418680	G	A	4.663365231957868
10	66421086	C	T	-2.6730406070603516
10	66422544	T	C	3.8188541769482063
10	66426823	G	A	-0.3461249827937971
10	66426825	C	T	1.4275299560149497
10	66427369	G	A	0.23349332080168406
10	66432099	G	A	6.773900549462268
10	66432470	T	C	4.075758655369554
10	66437606	C	T	3.287438559342262
10	66437640	C	T	0.16388428019490586
10	66442618	G	A	4.317791624878963
10	66447713	C	T	4.440892098500626e-16
10	66448472	T	C	-4.531331129331648
10	66448907	C	T	-24.062384632310568
10	66448912	A	G	1.1778188525401552
10	66449229	A	G	1.5224008759317789
10	66450484	C	T	4.127673899169166
10	66459175	C	A	0.06899287148695255
10	66459187	A	C	3.8942881446309903
10	66459199	C	G	-8.881784197001252e-16
10	66460685	T	C	-9.579081536766807
10	66460720	G	T	3.420680826273382
10	66460842	C	T	3.2274076558417155
10	66460985	C	T	0.886217107425181
10	66461032	C	T	-12.740408966545147
10	66462259	G	A	3.376151411466707
10	66465095	C	T	-5.541829642268568
10	66465145	A	G	0.6908611657464041
10	66465860	G	A	3.373525948929454
10	66466483	T	C	-0.744965343811999
10	66466522	T	C	-0.010311162698671161
10	66466805	T	G	0.9066994733429956
10	66468064	G	T	0.4329281406929715
10	66468127	A	G	4.042852170795412
10	66468168	C	G	0.8970234746533974
10	66469507	T	C	-0.7657803014018336
10	66469554	G	A	0.16310344082975003
10	66469848	C	T	1.6022609147839821
10	66471147	T	C	-9.534794535367837
10	66483216	T	C	0.2678406171180532
10	66484990	G	A	4.800347788206635
10	66486052	C	T	3.3836418436912927
10	66486515	G	C	0.05604970158306255
10	66486541	G	T	7.124434447810926
10	66488057	T	C	-41.44862501049283
10	66488107	G	A	-39.568912582817575
10	66488238	G	A	-179.56546299049296
10	66488267	C	T	-133.41314409658116
10	66488482	C	T	-0.12577242568986424
10	66488498	A	C	-23.36347421899336
10	66488625	T	C	1.3836480958352686
10	66488651	C	T	7.0387961979758975
10	66492331	C	T	-55.84842582385318
10	66492341	T	C	0.24846135929849833
10	66492354	G	A	-588.2538499931943
10	66492356	G	T	-0.9924089924129484
10	66492358	C	T	-670.081581860315
10	66492640	A	G	-1.9245596959401619
10	66492674	T	C	-77.98554637880807
10	66493222	A	G	-0.22628230141344918
10	66493717	A	G	4.3188688066074965
10	66493775	T	C	4.634500826286966
10	66493783	A	G	5.519214496076528
10	66494525	T	C	-8.403005182884954
10	66494658	T	A	2.1676324099753392
10	66495095	T	C	-9.392730860632582
10	66498853	C	T	3.9705586950294665
10	66501711	A	C	-0.2109436552393058
10	66501714	T	G	-21.500004837685992
10	66501759	C	G	-0.9851191706092033
10	66503347	A	G	0.9505213380364301
10	66503756	G	A	1.081938027995192
10	66503795	C	A	2.5347104957399997
10	66504223	C	A	3.9757005388364623
10	66504264	C	T	0.5753258695232821
10	66505849	C	T	5.006911706041136
10	66505883	G	A	2.1367107588599614
10	66505957	G	A	1.1188687563964512
10	66505973	G	A	2.895956072648004
10	66505998	G	A	1.3398390234666087
10	66506048	G	A	0.2407769501031245
10	66506066	A	G	1.4800053191619318
10	66506073	A	G	2.5047105307398843
10	66506095	G	T	-8.881784197001252e-16
10	66506098	T	G	-287.96458508988144
10	66506119	C	T	-288.84749586633734
10	66506275	C	T	2.8521091678132953
10	66506316	A	G	1.971086094163467
10	66508197	A	G	4.440892098500626e-16
10	66508237	C	A	1.859412030392746
10	66508277	A	T	0.27477866761587233
10	66512626	G	A	-5.364023666214053
10	66513105	G	A	3.051653244987391
10	66514375	G	A	-4.455721525297123
10	66515161	C	G	-12.969802337183864
10	66515207	G	A	5.774835899923345
10	66515329	G	A	1.7565591450168219
10	66515337	C	A	3.427496232197881
10	66515348	C	T	0.0
10	66523521	A	G	-1.1292248796385147
10	66523544	C	T	2.7589649397596068
10	66529552	G	A	1.1963086001032925
10	66534752	T	C	-3.213656412402771
10	66534803	T	C	2.758018628920353
10	66536501	A	C	0.9191984671595881
10	66539397	C	T	0.4315995759990079
10	66539419	T	G	-21.584929460472267
10	66549181	G	A	1.7931947196291267
10	66549894	T	C	-5.186921603255542
10	66549930	G	A	0.5021916228466017
10	66550647	C	T	-6.6786775672453595
10	66554764	C	T	4.760730577299909
10	66555441	A	G	-22.83449031737564
10	66561285	G	A	5.172947567116352
10	66561293	A	G	-0.6107326655279914
10	66562813	C	T	1.356968951475749
10	66563108	C	T	1.6657422273697469
10	66563676	A	C	0.6460981040522986
10	66563692	T	C	-0.5200802502969006
10	66563715	G	A	-2.846117543260619
10	66563744	C	T	-36.65556541926799
10	66570822	G	A	1.0526067120292728
10	66571457	C	T	-3.9644145371567
10	66572215	T	G	-15.327222896779858
10	66576978	G	A	5.322142531113058
10	66577080	T	C	2.276928103721729
10	66577560	T	A	0.9652610541300239
10	66577582	C	T	-15.310432947000663
10	66579900	A	C	-30.52123070147718
10	66580178	C	T	4.667291469353585
10	66580200	G	A	0.6276981428942987
10	66580852	G	A	4.914339530376309
10	66582778	A	T	1.6585356689911341
10	66582806	T	C	2.6994452609033024
10	66583738	T	C	-12.850436071133117
10	66584118	T	C	3.1067866965113344
10	66586374	G	A	-23.936873490794824
10	66586808	C	T	-1.4224549753291749
10	66587650	G	C	-8.881784197001252e-16
10	66587681	T	G	-1.1152481428835026
10	66589162	G	A	-0.5867577543067464
10	66589176	C	T	1.5895958520655986
10	66589927	A	G	-0.01381034275255022
10	66590825	A	G	-48.10865687513251
10	66592466	A	G	-55.65166604601109
10	66592821	C	T	5.233844669272002
10	66600979	G	A	2.4381868729342377
10	66604056	C	T	3.8488253154828262
10	66604066	C	T	1.1509182737422625
10	66604100	C	G	0.476867219895893
10	66605132	C	T	0.7971991264998897
10	66605834	T	C	3.373718144718622
10	66605867	G	A	1.0043162207429637
10	66605907	G	A	-8.881784197001252e-16
10	66605939	T	C	-1.0545242517591769
10	66610911	G	A	3.2370958695119034
10	66611098	C	T	4.772021822902388
10	66612308	C	T	0.9936986784092872
10	66612310	A	G	-5.757803826809323
10	66612353	A	G	3.1612826242471774
10	66621476	C	T	2.29266505581836
10	66623534	G	A	2.37111568747241
10	66627871	T	C	-2.248469472414855
10	66634311	G	A	4.85356405895618
10	66634355	G	T	-14.331188439717153
10	66634361	A	G	-1.1546564141295912
10	66637153	T	C	3.8016827217720666
10	66637278	T	C	2.5357457136924486
10	66639784	T	C	5.780615403886258
10	66639788	A	C	4.770039778022691
10	66639832	G	A	4.440892098500626e-16
10	66639832	G	C	0.76645303352685
10	66639832	G	T	-114.11737980846192
10	66639853	T	C	0.15019027861116196
10	66645786	C	T	1.8209257421112843
10	66648720	G	C	-14.37973855941982
10	66648752	G	A	1.793254523727227
10	66648785	T	A	-47.583340358705755
10	66650275	G	A	1.767984366005293
10	66655687	T	C	-8.881784197001252e-16
10	66655731	A	G	5.254337909194873
10	66655770	C	T	0.4407938680720802
10	66661019	T	C	-1.122076025842035
10	66661303	G	A	-48.27672484684172
10	66662925	T	C	0.015824620866623285
10	66664648	G	A	-0.593807152683703
10	66664663	G	A	-10.333552287847851
10	66667598	C	G	-105.28336362750088
10	66667627	G	A	-3.2070270340955185
10	66667654	C	T	-53.61412214513075
10	66677292	A	G	4.11749207280809
10	66677324	A	G	1.3042440357421574
10	66683001	C	T	5.4110825874140565
10	66692286	C	T	2.7682727995334053
10	66693583	T	C	3.5676313462226963
10	66693603	A	G	-11.060200626459846
10	66695246	C	T	0.9062500270310911
10	66695269	C	T	0.4267534509440045
10	66697966	C	T	2.695976053933008
10	66702282	G	T	5.400923323650203
10	66702789	T	C	-6.125395971579565
10	66705145	T	C	-11.876015464073134
10	66705194	A	G	-0.13102826240640386
10	66705762	A	C	4.440892098500626e-16
10	66705778	A	G	-1.2556845562103272
10	66705814	T	G	-19.594254528006786
10	66705821	A	G	4.440892098500626e-16
10	66719093	T	C	-6.16966718668482
10	66719459	T	C	2.510461410305651
10	66721937	G	A	0.9201893657991596
10	66721977	G	T	-27.13277973300319
10	66725151	C	T	-5.249627401508406
10	66725188	C	T	-1.7338125110618927
10	66726865	T	C	-3.380922471932309
10	66727610	A	G	0.11105248992755623
10	66727627	C	T	-5.395607214171833
10	66727709	G	A	4.104230489563633
10	66728130	A	G	4.790305500970134
10	66729276	G	C	-0.1177830356563847
10	66729281	T	C	-3.493342103087344
10	66730629	C	T	-11.95750367731307
10	66730658	G	A	-6.686391552949318
10	66733358	G	A	-31.795438942757755
10	66733504	C	T	-2.45720675597022
10	66733507	A	G	4.440892098500626e-16
10	66733853	A	G	-18.240610404846848
10	66733870	A	C	-33.357626028919185
10	66735145	T	C	-7.393415045480652
10	66741449	G	T	4.2224674017415955
10	66752800	G	A	-1.4794640924628775
10	66753737	T	G	0.0
10	66753779	C	T	5.796960458828834
10	66753810	G	A	-0.05098555473286748
10	66758101	C	A	-57.162396901654574
10	66758119	T	G	-15.667864691833529
10	66758130	G	T	-11.164793431587896
10	66758142	T	C	-16.910126090973336
10	66758618	C	A	-25.41202740970948
10	66759497	A	G	-7.224712321709377
10	66762688	G	C	1.946219829095127
10	66762723	G	A	-9.570199582405621
10	66769196	T	C	0.6610715167389563
10	66769220	T	A	-10.319311033192207
10	66773318	C	T	-1.4581748917280501
10	66785646	G	A	-12.967360207503589
10	66785646	G	C	4.440892098500626e-16
10	66788050	G	A	5.038486886409372
10	66788146	A	C	-2.0153174071383555
10	66788842	G	A	0.8547085164791488
10	66795371	T	C	-324.4113110323542
10	66795386	G	A	0.8720259461704236
10	66805016	T	C	3.2507366434911082
10	66818010	T	C	4.294629379452089
10	66826842	G	A	0.27572047730540117
10	66827630	G	A	1.201873730749866
10	66833436	C	T	-14.262535676723928
10	66835099	C	T	-15.779252111568894
10	66836670	T	G	2.7472026621056775
10	66836683	C	T	3.499082165038998
10	66836686	G	C	0.29167865213626865
10	66842344	C	T	6.204016612766281
10	66851152	G	A	3.329738507000001
10	66851168	G	A	-35.43889047481207
10	66853635	G	C	-8.838814553542761
10	66853643	A	T	-27.66526863661602
10	66853683	T	C	-37.56068429020888
10	66853706	T	C	-0.0465200156348935
10	66854284	C	G	-18.85736412231563
10	66854292	C	T	-1.4730987364873736
10	66854543	C	T	6.5786531514931985
10	66854811	C	T	1.02769206236266
10	66859422	C	T	-4.5313822031293975
10	66875915	A	G	2.15135337659376
10	66877815	T	C	6.540450711159791
10	66877852	G	C	0.0
10	66878139	G	A	-8.65957071913681
10	66878877	T	C	-4.440892098500626e-16
10	66878910	C	A	-1.64349903629227
10	66878952	T	C	0.579152663982728
10	66880696	A	T	0.47123612375281976
10	66880723	G	A	5.1965080265727
10	66882500	G	A	-5.36882214493835
10	66882656	A	G	4.440892098500626e-16
10	66882683	G	T	0.2227475154554659
10	66884125	A	G	-0.9962734292275863
10	66885060	G	A	2.007320395876291
10	66885091	G	A	-0.46562106152123395
10	66888615	G	A	-4.271180349598581
10	66892227	T	G	4.427591921687962
10	66894669	C	T	4.96682719362252
10	66894681	C	T	8.881784197001252e-16
10	66894682	G	A	-0.8354634027402037
10	66896049	T	G	-2.110337637777321
10	66896977	A	G	4.230901179671036
10	66901352	T	C	0.3152700289706116
10	66901395	T	C	-1.0693691200176554
10	66901423	A	G	4.440892098500626e-16
10	66901444	G	A	-3.5388102919441744
10	66901570	A	G	3.7038877328345725
10	66904588	A	G	-10.692336463368974
10	66907137	C	T	1.7388808761716055
10	66913425	A	G	-6.40608739995696
10	66913470	T	C	0.7084095232774663
10	66913494	C	A	-8.096929547042237
10	66914792	G	C	-4.440892098500626e-16
10	66914797	A	C	3.3277540113103887
10	66917938	T	C	-26.361001928071346
10	66917952	G	A	-14.294837671089226
10	66921407	C	T	-0.07818274505826484
10	66921411	G	T	-9.64246851034477
10	66922402	T	A	-8.881784197001252e-16
10	66922407	G	A	-13.29107219125217
10	66922715	C	T	-0.13103563027289145
10	66930074	T	C	-4.862561830315372
10	66931651	A	G	6.090413203528441
10	66933364	C	T	2.0551021642095284
10	66933374	A	G	-0.014687526629409753
10	66934764	C	T	1.7951895144378787
10	66935533	T	C	-2.3913392834878104
10	66937410	C	A	-8.881784197001252e-16
10	66937420	C	T	3.6333980759063698
10	66937456	C	T	0.2539922945658004
10	66940035	T	C	-8.202309805803452
10	66940792	T	C	3.478150594332873
10	66940859	A	G	-3.7880470912350583
10	66944000	A	G	-3.838881814060188
10	66955061	C	T	4.567249976036691
10	66955094	C	T	-1.305663174662187
10	66955128	C	T	-13.57935494841513
10	66956005	C	T	4.847308343445547
10	66956012	G	C	0.2344315110880606
10	66956963	T	C	-7.917936530535372
10	66957129	G	A	-3.1671800413228306
10	66957145	C	T	-14.670509992591178
10	66965617	C	T	2.716397987929212
10	66965620	C	T	0.5167519168014811
10	66969028	T	C	1.6902585513304862
10	66973047	G	T	0.06899287148695255
10	66973068	T	G	1.6831490053962446
10	66973701	A	G	-0.020143323364792742
10	66974733	G	A	0.5682754459430219
10	66978043	T	C	0.6077557386324761
10	66978396	G	A	4.607857675049671
10	66983055	A	G	-9.506106905780143
10	66984478	C	A	6.134952062657248
10	66984530	G	A	-8.881784197001252e-16
10	66984531	C	A	-8.881784197001252e-16
10	66984552	A	G	-2.1686323147332596
10	66987629	T	C	-6.543699484031095
10	66991615	T	G	-22.316823476521677
10	66991641	T	C	-8.803181522666819
10	66992649	A	G	5.319665895292018
10	66998400	G	A	-7.857513591236057
10	66998412	G	A	-76.49668122904404
10	66998577	T	C	-2.4649886935403638
10	67001168	A	T	0.21483390233129196
10	67001178	A	G	-8.881784197001252e-16
10	67001462	C	G	0.17435338714477755
10	67001497	C	A	3.704538037767633
10	67001497	C	T	4.440892098500626e-16
10	67003840	A	G	-12.859492552313895
10	67003854	C	A	-28.19432765712918
10	67004844	A	G	1.5438861846452019
10	67005168	C	G	0.10919929196499734
10	67005997	T	C	5.113620143249135
10	67009160	G	A	-8.881784197001252e-16
10	67011069	C	T	4.626446106144612
10	67012527	T	C	0.5719862934485738
10	67012556	T	C	-2.2024835470983826
10	67014458	G	A	5.9821295072433704
10	67014708	C	T	2.3102389238201786
10	67019116	T	C	6.9051689101142975
10	67019412	T	C	-9.567983267070304
10	67019672	C	A	-18.604730680843204
10	67019701	T	C	1.8641124138238174
10	67021020	T	A	3.260606329789879
10	67025244	T	C	4.570899662980081
10	67028813	T	A	-0.7246827632644406
10	67028845	T	C	3.9578240299470044
10	67029555	G	T	-29.243340666052973
10	67030104	T	G	-0.8989655594741643
10	67031903	A	G	5.399830088848829
10	67031920	A	C	4.440892098500626e-16
10	67042203	C	T	-0.04156884131589411
10	67042713	A	G	-57.66460956255105
10	67049268	G	C	6.168819342048663
10	67049811	G	A	4.727877213158535
10	67055855	C	T	4.327762286447068
10	67055905	A	G	1.3080434179610156
10	67057880	T	G	-17.553511768669523
10	67058721	C	T	5.106222428181353
10	67060185	T	C	-6.182167163804025
10	67060807	G	A	4.448645073653096
10	67060830	G	A	4.440892098500626e-16
10	67061036	A	G	-7.042852128095547
10	67066398	G	A	2.8616652700720797
10	67067490	T	C	3.8248437619313327
10	67067501	C	A	-21.501987470797758
10	67069774	T	C	0.01700844400047341
10	67069781	T	G	-1.316016581680743
10	67073285	T	G	0.2813360681620365
10	67075735	T	C	-0.6951112302622287
10	67075947	T	C	-0.6675012772302589
10	67077347	C	T	-9.783028210933026
10	67079067	T	C	2.402617723502771
10	67082144	A	G	2.1001931414184574
10	67082194	G	A	-17.733545973780565
10	67082879	T	C	4.241089518289299
10	67083739	C	T	0.10648501954095746
10	67083877	T	C	-12.86669400665778
10	67085481	T	C	-2.811619447405975
10	67086117	C	T	2.3258462174408114
10	67087965	G	A	2.3380439550014662
10	67091080	T	C	5.356105189599474
10	67095248	G	A	-1.9524139609111453
10	67095934	G	A	-4.289251781426629
10	67096340	A	G	-0.8261055228791188
10	67096368	A	G	3.319325642332841
10	67096744	C	T	5.308454338579394
10	67101278	A	C	5.981205171552573
10	67101278	A	G	4.440892098500626e-16
10	67101317	C	A	0.4017572255248316
10	67102461	G	A	-4.632644421330043
10	67103240	T	C	-9.802744205080671
10	67105065	T	C	-8.881784197001252e-16
10	67118874	T	C	-6.594925347096251
10	67123927	G	A	1.1506508755444989
10	67126688	A	C	-1.1042625751730393
10	67126755	C	T	2.6245026086079397
10	67127655	T	G	1.0874201781229678
10	67127677	T	A	-8.881784197001252e-16
10	67129739	C	T	-3.084667739127327
10	67129861	C	T	5.215871561335006
10	67132299	A	G	-0.4170618544503677
10	67134512	C	T	0.2267877752401537
10	67135761	C	A	3.850503664673851
10	67143882	C	A	1.2685420418492859
10	67147934	T	G	-0.3834629825432794
10	67147961	A	T	1.8042704949681356
10	67148809	A	G	0.49460915759846014
10	67149260	A	C	-32.69205942976123
10	67154281	T	C	-25.631488860822174
10	67154299	C	T	-76.91243076424325
10	67154320	C	T	-46.6735391363145
10	67158135	G	C	0.5879323516347759
10	67158153	C	A	4.625153330896864
10	67159154	T	C	2.84902620566936
10	67159162	T	G	1.0584693741911897
10	67159569	G	T	1.1777822201293011
10	67160960	T	C	-0.19398356383067128
10	67161594	T	C	2.4263926390491397
10	67163330	T	C	-18.378444339683483
10	67163834	A	G	-0.8474708213525455
10	67164950	C	G	-122.42154756563832
10	67164983	C	T	-30.768205845502962
10	67168586	G	A	-45.3866278700807
10	67168631	T	G	-8.881784197001252e-16
10	67168691	G	A	-8.881784197001252e-16
10	67168695	G	A	1.7604059407432535
10	67168702	G	A	5.631571123522007
10	67170287	G	A	5.134619765161914
10	67170337	A	G	4.509850111868217
10	67172664	A	G	-37.74795480751527
10	67175441	C	T	4.613107775090611
10	67176242	A	G	-8.881784197001252e-16
10	67176262	A	G	1.3617837116426008
10	67176282	C	A	0.8545058942098214
10	67176848	G	A	-8.261043811191485
10	67178895	A	G	-1.0046708424488324
10	67179126	A	G	4.864193572510884
10	67180513	C	T	2.887437004048251
10	67182256	C	T	-4.9883826520176635
10	67182263	C	A	0.34739617774013976
10	67182270	G	T	0.18232155679395534
10	67182288	A	G	4.440892098500626e-16
10	67185099	G	A	3.953312835579708
10	67192390	T	C	2.1453915813017366
10	67192650	C	T	-0.20531450272938034
10	67193733	AT	A	-2.296412233886964
10	67193734	T	C	3.7382560278656447
10	67199741	G	A	-7.585124708337845
10	67199769	G	A	4.024651427358548
10	67201657	A	G	4.660596587586041
10	67201670	C	T	-41.030082968238275
10	67201686	G	T	2.1366364062188827
10	67201788	A	G	1.6971332310054938
10	67203946	T	C	-0.1084856176518949
10	67203949	T	C	-7.874741788756183
10	67203974	G	A	0.26350165968313544
10	67204339	A	C	-1.5555781200564534
10	67204357	C	T	0.46662577779074876
10	67204358	G	A	0.13895436553786222
10	67205396	G	A	-0.28587164640339413
10	67205417	C	T	0.8185884079395995
10	67207182	A	G	-10.038152341761815
10	67208797	A	G	3.3295249660739037
10	67209149	A	G	3.0632121552125673
10	67210185	C	A	-0.4023739155384911
10	67210217	T	C	-6.199390951219358
10	67211369	G	A	2.6699021301892563
10	67213589	A	G	1.915220309945652
10	67214229	C	T	-3.1014653671645656
10	67215223	T	C	1.50172263106242
10	67227636	T	C	-0.0010438576400710886
10	67227658	G	A	-0.31015492830383895
10	67227685	C	T	-5.860237351640536
10	67238911	G	T	3.47048471519929
10	67244216	A	G	-11.795155025490203
10	67244224	C	T	0.22116408759722628
10	67244260	C	T	0.06899287148695077
10	67253173	G	A	-1.7282419711996804
10	67253382	A	G	2.2106752282611515
10	67253807	A	G	4.50440044930292
10	67254479	G	A	5.019368768778803
10	67257701	T	C	4.61179576134873
10	67257711	A	G	-27.509506862745184
10	67257885	T	C	5.793195584759814
10	67257917	G	A	-0.8037517586574348
10	67258340	A	G	1.291154303817165
10	67263214	G	T	-4.392297194488948
10	67263249	T	C	-2.391863943357749
10	67263265	A	G	0.5283055537877628
10	67270495	T	G	-0.15561464301481553
10	67270503	T	C	-1.1560001428570112
10	67280832	C	T	3.233864817153516
10	67280836	A	G	-34.944837197559536
10	67281260	C	T	1.355924493083875
10	67281299	T	C	-110.06651494694779
10	67281794	A	T	-5.956471067773237
10	67282081	T	G	-15.935951131594265
10	67282115	A	T	-3.2562770457436736
10	67282121	T	G	-43.509304163508205
10	67288246	G	T	-16.114323696301653
10	67288530	A	G	-0.7238741495639269
10	67303155	T	C	-4.863855404979405
10	67303173	A	G	-1.068437740544966
10	67303200	A	G	2.9518535037103666
10	67304009	T	C	-9.739379603684938
10	67304175	C	T	-12.262521056705737
10	67306869	T	C	4.298188952887812
10	67316008	G	A	-23.807452985271084
10	67316023	A	G	-13.172219937769114
10	67318448	G	T	-3.0824722286015467
10	67318491	C	T	1.883623613513918
10	67318860	T	C	1.942865196687591
10	67318889	T	C	1.5225083319075443
10	67323180	G	C	3.0098554358296488
10	67324456	G	A	1.4373337853035641
10	67324499	A	G	-0.125079156475004
10	67327167	G	A	1.4947159276953235
10	67330107	C	T	2.984923495465863
10	67330142	A	C	3.028233079592268
10	67336685	G	A	-7.086230547956803
10	67344709	G	A	-9.00814046688538
10	67361468	C	A	2.3189319279845213
10	67369487	G	T	-75.36936328090451
10	67376342	C	T	0.8530289076061299
10	67379181	C	T	4.932375415064597
10	67379908	A	C	1.8398779141855348
10	67382457	T	C	-0.0922543245842471
10	67382662	G	A	0.25703410727272935
10	67392920	C	G	0.3869888319405943
10	67392937	A	G	-8.805557082214364
10	67395375	A	G	1.5437438193232529
10	67408353	C	T	-3.0530461690879074
10	67412983	G	A	-29.88310884231396
10	67413006	G	T	6.264742101218871
10	67414817	T	G	0.28530752919777935
10	67421784	T	G	-0.6891654670589569
10	67421793	T	C	0.8691531590288752
10	67421817	C	T	-0.4938511670417265
10	67423326	G	T	-0.23111172096338706
10	67423357	C	T	-0.1416245628549868
10	67423924	A	G	1.9655953977278378
10	67428794	A	G	3.5098844674002967
10	67428812	C	T	-3.4216564480824454
10	67428813	C	T	0.12329821634449356
10	67429183	A	G	-490.7854550709417
10	67429184	A	C	-484.5668688985061
10	67429197	C	A	-1.1749383109687423
10	67432705	A	C	1.4205161696472706
10	67434033	G	A	-7.534134461368354
10	67442975	A	T	0.9402606380572243
10	67444999	T	C	1.8553771367260188
10	67446223	T	G	-7.267909952088304
10	67446570	C	T	-2.068800617014859
10	67450155	A	G	-0.041475458780952046
10	67450166	A	G	0.7128845953193368
10	67455242	G	A	7.289748829043673
10	67455242	G	C	0.0
10	67458362	C	A	-31.529483523572708
10	67458393	C	T	-40.42057346727597
10	67458404	G	T	2.8479629682672103
10	67458549	G	A	-1.2145696561037775
10	67458761	C	T	0.564314308716976
10	67458803	G	A	0.007785329222648407
10	67459536	T	C	2.910069022552306
10	67460707	A	G	2.809585802928267
10	67469319	C	A	1.8824322362706871
10	67469333	G	A	-1.5544254751912385
10	67469362	G	A	5.042900037258732
10	67470686	G	A	6.8357719498053475
10	67472384	A	G	4.440892098500626e-16
10	67473172	G	A	-18.94278007104913
10	67473745	C	T	4.570445260596897
10	67474389	T	C	-16.52859692214315
10	67475177	A	C	1.1892205980447264
10	67476080	A	G	0.006797880158429415
10	67477964	A	G	-1.4407685200385467
10	67478076	T	C	-12.488820176451554
10	67478116	T	A	-0.33647223662121295
10	67478601	G	A	3.537160215986659
10	67479447	G	T	-0.9190696961118201
10	67481399	T	C	-32.54532302813823
10	67481425	C	T	3.2063759054162793
10	67482732	G	A	-1.4901015855903106
10	67485499	G	A	5.413936005556024
10	67486634	A	G	2.444656960669362
10	67486714	A	G	2.930445817368308
10	67486746	G	A	-5.540975821371831
10	67488312	T	C	6.054423627698269
10	67488340	G	A	1.5104507043071171
10	67488542	T	C	1.3009452498422425
10	67489200	C	T	0.09352605801082259
10	67493791	T	C	4.789909461233036
10	67495470	A	C	-1.114054088329568
10	67495478	T	C	0.38849287897028173
10	67495872	C	T	0.23871020996502335
10	67496301	A	G	1.2881983297573916
10	67496585	C	T	-1.447907257262842
10	67496614	A	G	2.6872797203077416
10	67498308	G	A	2.149190088162867
10	67498988	G	A	-3.488126839709822
10	67499027	T	G	-1.4409036838796974
10	67500140	T	C	0.7469702202021642
10	67500183	T	C	3.644895090354111
10	67503081	C	T	-6.979902373617279
10	67512471	G	A	0.4255521590271192
10	67512509	T	G	-0.6286086594223752
10	67517466	T	C	-3.7054577503467963
10	67518046	A	G	0.3174268604898023
10	67518138	C	T	-1.0944276766313132
10	67522575	T	C	4.440892098500626e-16
10	67522576	T	C	4.313467764856795
10	67522622	C	A	3.356861934715197
10	67523452	C	T	-17.785507433961357
10	67523912	C	A	3.4381948113159515
10	67525567	G	A	0.15985634775631663
10	67525572	T	C	3.1358320406425255
10	67526879	C	T	-8.881784197001252e-16
10	67526912	T	C	3.835181145081605
10	67527284	G	A	1.8868540125642985
10	67527328	G	A	4.440892098500626e-16
10	67528399	C	T	-0.22540855794506331
10	67528414	T	C	4.042843614781304
10	67528470	C	T	5.455923656745653
10	67528604	T	G	3.9643005564357727
10	67528637	A	G	4.440892098500626e-16
10	67528900	A	G	2.3936477578256463
10	67532251	T	C	-3.5822314366087094
10	67532276	C	T	4.728517686016857
10	67533460	T	C	-1.0677299918233993
10	67534337	G	A	-0.13484874956384463
10	67539130	T	G	5.586684347543268
10	67541643	G	A	-2.9917530603852365
10	67541662	C	T	-4.836714157143434
10	67545060	C	T	3.799877710014697
10	67547761	C	T	-3.9371030163238183
10	67550128	T	C	-25.01213330963219
10	67550132	G	A	8.881784197001252e-16
10	67550132	G	T	-108.75259458489927
10	67550708	G	T	2.2720822292155836
10	67553020	C	T	3.9657635080038736
10	67560490	T	C	2.4147862398931457
10	67562864	G	A	4.270494490573582
10	67568934	C	A	5.0546726039538035
10	67569665	T	C	-16.717017589320676
10	67569697	T	A	-130.13580128889998
10	67570503	C	T	0.11492996667397559
10	67573862	A	C	-4.551401475418062
10	67573862	A	G	4.440892098500626e-16
10	67575225	G	A	-0.1297128387115274
10	67575246	A	G	-1.1998447028900054
10	67575485	T	C	0.26260238805475833
10	67581540	T	C	1.875912563931478
10	67583301	G	A	-68.42032438995739
10	67583301	G	T	4.440892098500626e-16
10	67583309	C	T	-319.1883959651095
10	67586137	G	C	4.440892098500626e-16
10	67586152	G	A	-1.5608623538755646
10	67586189	A	G	0.9183789953458463
10	67589147	T	G	-2.7878202499387053
10	67589168	G	A	3.878741011951205
10	67593008	C	T	3.669957889662327
10	67598906	T	G	-2.7569492969450957
10	67605882	G	A	-39.33014919213383
10	67605890	A	C	-21.206246852267213
10	67606959	C	T	5.89453787169441
10	67612459	C	T	-3.0406533918594514
10	67614072	C	T	-836.029794314476
10	67614080	C	T	-694.6493903834166
10	67614091	C	A	-37.50496641209929
10	67616849	C	T	3.094275401430422
10	67616853	C	T	-1.1105738838144896
10	67617046	A	G	-0.06062462181643635
10	67617060	A	G	4.5646354807631715
10	67617331	T	C	1.457911720570336
10	67618236	C	T	-0.22987409704303996
10	67618247	T	C	2.5780851014733335
10	67618267	T	C	0.3775323547287348
10	67619558	T	C	-2.363906921868648
10	67619569	G	A	-83.76438801906988
10	67619594	T	G	-10.459127292490848
10	67622739	A	G	3.3438828000325875
10	67622755	T	A	4.440892098500626e-16
10	67623008	G	A	-5.792791481188034
10	67623011	C	A	-65.37849021865986
10	67623028	G	C	-233.52627279803346
10	67624252	C	T	0.24323030988094896
10	67624255	A	G	6.096982534108974
10	67624295	G	C	-33.59288215950801
10	67624309	T	G	0.7176041280983965
10	67624311	G	A	1.4960674354770154
10	67624585	G	A	4.777525733130459
10	67625213	A	G	0.42602670466734605
10	67625219	T	C	2.5435982465969564
10	67627203	T	C	-2.0725879733909105
10	67629552	C	A	4.547130857183219
10	67630123	A	G	-148.15899987926605
10	67633950	G	A	-40.634209229314365
10	67633970	T	C	0.0
10	67636708	T	C	-0.09287335846602307
10	67637073	G	C	2.378345503460337
10	67637090	A	G	1.0434552616604469
10	67637104	G	A	-91.22074778764
10	67640402	T	C	5.8675414342578724
10	67640436	G	A	3.3089009201352146
10	67641201	G	A	3.5898337174621693
10	67643934	G	A	-0.7476353658440145
10	67643962	A	G	1.5027068424788004
10	67652912	T	C	-3.761952175033003
10	67652922	G	A	-120.48481032002269
10	67653618	A	G	0.9626295400646532
10	67653901	C	T	-39.747157773877916
10	67655329	G	A	0.796845136126648
10	67655600	A	G	-38.44476855598623
10	67655921	T	G	-9.048989741464538
10	67655925	A	G	0.6215155477602812
10	67657652	C	A	-8.881784197001252e-16
10	67657661	T	C	-64.2150170404966
10	67657692	G	T	2.7824222239253222
10	67657697	T	C	-88.95152365166359
10	67657704	G	T	4.440892098500626e-16
10	67659398	G	A	-3.6879230917747927
10	67661145	C	A	-2.097217401353192
10	67661456	T	C	-2.4806905159690595
10	67662081	G	A	3.4666292473884814
10	67662710	G	A	-13.811879026618044
10	67662711	C	G	-81.28896161645389
10	67662724	G	A	-106.45218892729281
10	67662747	A	T	-16.386630985442025
10	67664998	G	T	0.35406913696351605
10	67665047	G	A	-14.061193968358566
10	67666582	A	G	2.366822388063155
10	67666617	G	A	1.1483725693418583
10	67667884	C	T	3.212519698887262
10	67668191	A	C	2.069331509196217
10	67668199	C	G	5.224256012275872
10	67668340	C	T	-17.212362997079254
10	67668380	G	C	-115.37027775143542
10	67670598	G	A	-2.641829087424413
10	67670622	T	C	1.4796775995584985
10	67670747	C	T	-1.1100077589712791
10	67671031	T	C	6.503156224436679
10	67671065	T	A	-8.881784197001252e-16
10	67671932	G	A	-28.778497790774054
10	67672137	C	G	-3.4445990835756684
10	67672761	A	G	-102.31344799706494
10	67677241	T	G	-12.242885607756762
10	67677739	C	T	-3.5818389228425085
10	67677846	A	C	-0.2876820724517808
10	67677860	T	G	0.5273869274603831
10	67677863	A	C	-8.881784197001252e-16
10	67678662	T	C	1.6708168348624772
10	67678664	T	C	1.0640543363419956
10	67678803	G	A	-0.5103598638131652
10	67678956	G	A	6.4524968274599805
10	67679048	A	G	-16.36105263958416
10	67679146	A	G	5.159165760576797
10	67679152	C	T	-1.256916010189344
10	67679162	T	C	0.06899287148695255
10	67684278	C	T	5.184709402927182
10	67687416	T	C	-1.8112335758160052
10	67687416	T	G	4.440892098500626e-16
10	67693159	T	C	1.9564178089785846
10	67693671	G	A	5.866336324445
10	67694639	A	C	-7.698144406886059
10	67694686	C	T	-1.4145909662693166
10	67697875	G	A	-20.281164707226708
10	67697915	G	A	5.9428094740178485
10	67701540	T	C	2.407782255158053
10	67701548	A	C	1.1669379656104857
10	67703119	C	T	3.6527588205190105
10	67704057	C	T	-1.851275736802962
10	67705207	A	G	-1.7017998336596074
10	67708359	T	C	5.233346526842069
10	67709415	C	T	5.346216097303112
10	67709586	G	A	-15.330077161916051
10	67721480	A	T	3.091140352553338
10	67727223	T	C	3.8119574577194717
10	67727270	A	C	-4.069137543669059
10	67729575	G	A	2.6149058620148926
10	67735584	T	C	-3.1414837672818985
10	67737130	C	T	1.0901428636007031
10	67737990	C	T	0.25419564982026
10	67743653	G	A	-31.560187887763277
10	67743654	A	T	-1.6474384748653401
10	67744360	AC	A	-72.07141061797302
10	67747744	G	A	2.573933574085003
10	67747744	G	C	4.440892098500626e-16
10	67751473	A	G	-9.432425378599874
10	67755417	T	C	2.2595712534497343
10	67755443	G	A	-0.03601504822290824
10	67758920	C	T	2.987507253452349
10	67759958	T	C	-2.9289710342254702
10	67759994	A	G	5.691423574804502
10	67766471	C	A	3.6692253166329456
10	67767418	C	T	4.147430230532335
10	67770946	C	T	-50.326007364787074
10	67772683	A	C	2.8203449361790254
10	67773309	G	A	2.197630274498805
10	67773322	A	G	0.1177830356563847
10	67775891	G	A	0.4997757875794049
10	67775907	G	A	-1.7410130664684411
10	67775936	C	T	-0.033624727649161024
10	67776492	A	G	4.0893616001312685
10	67777821	G	A	4.229902881056659
10	67780700	G	A	0.1655793756508812
10	67780727	G	A	-4.487584768477974
10	67780763	G	A	-2.514742858357992
10	67780892	G	A	0.1423219843800032
10	67780898	G	T	-23.40620359813147
10	67780928	T	G	-79.81612775202302
10	67780930	G	T	-82.93396208954437
10	67780943	G	A	-12.599013563174594
10	67782439	C	T	-39.50936984386499
10	67782506	C	T	3.005098116039334
10	67782549	C	A	0.3723013053111819
10	67782695	T	A	-9.322215808446344
10	67782742	G	A	5.614996022628474
10	67782779	T	C	-8.881784197001252e-16
10	67782832	C	T	-18.683006618113723
10	67783133	C	T	-169.68272478872132
10	67783437	G	A	2.191553278385981
10	67783466	C	G	1.2670317350483904
10	67783522	C	T	-3.5011148507351217
10	67784429	C	A	-0.4298684164868982
10	67784976	A	G	-13.416498550090182
10	67784990	G	A	-140.12304280546596
10	67784995	G	A	-112.94119162588686
10	67785037	G	T	-3.023673382234848
10	67786048	T	C	-0.3031883254011527
10	67786124	C	T	3.5699982995974997
10	67787534	C	T	1.9567407697031731
10	67787541	C	A	0.07878087785311916
10	67787837	C	T	3.853953743800047
10	67790099	C	A	0.0
10	67790146	G	T	-7.087984544601569
10	67792821	C	T	2.2158284242104846
10	67792841	T	C	-0.010138772913625083
10	67793534	A	C	0.12186757072777166
10	67793845	T	C	-0.7558261709477856
10	67794995	G	T	-8.724397051566484
10	67795002	C	T	-1.8293797540540178
10	67796008	G	A	4.884232147838701
10	67797912	A	G	-2.9314084031020693
10	67797938	T	C	-4.36657045527818
10	67799753	A	G	2.1279106600704827
10	67800912	C	T	1.1459295111754377
10	67800935	A	C	-83.77361435916828
10	67800951	C	T	3.9161822086371094
10	67800986	C	T	0.6443570163905141
10	67801719	T	C	-48.218216535755346
10	67802101	T	C	0.40775443939946765
10	67803410	G	T	2.2525732104586487
10	67803443	C	A	2.2856088089010873
10	67804408	G	A	-1.747881410006813
10	67805413	C	T	-113.80838226639344
10	67805440	G	T	-37.35352010152383
10	67810493	A	G	-6.477358158379503
10	67810513	A	G	0.21815062548392472
10	67816717	A	C	-0.2458545252229678
10	67817390	T	C	-3.3739475956399483
10	67818939	C	A	-8.881784197001252e-16
10	67818958	T	C	6.957070715008739
10	67819747	A	G	-5.937652082720889
10	67820527	G	A	2.617855314114421
10	67820792	C	T	4.8532950065655305
10	67820818	G	T	0.11382831059843834
10	67821123	G	A	1.7410356711800423
10	67821207	G	A	2.0327419004643152
10	67821617	C	G	4.440892098500626e-16
10	67821634	A	C	4.908890378681462
10	67827726	C	G	2.9756980920383276
10	67827842	C	T	0.18306597692141136
10	67827859	C	T	2.9167826716966365
10	67828436	C	T	5.128679500305224
10	67831067	G	C	0.22409026873538007
10	67837461	G	T	-10.43619339569932
10	67837462	CCCCT	C	17.75586480970742
10	67837468	A	C	-3.7097247743016064
10	67837469	A	ATC	18.990714666326994
10	67837498	G	A	4.131752548219082
10	67840823	G	A	0.37773558122898887
10	67840879	C	A	1.2568980226460544
10	67842734	G	A	-16.901492790584598
10	67842771	C	G	1.5574251727484798
10	67845880	A	G	-0.9957934864723947
10	67845937	C	T	-8.79587565669135
10	67845960	C	T	5.879319803669204
10	67845963	G	A	0.3285683039281855
10	67846016	A	G	-0.40244179477667874
10	67849839	G	A	7.207656926449999
10	67850322	G	A	-53.020241356316546
10	67850357	G	A	0.4721466402808998
10	67850412	G	A	6.423533377417697
10	67850430	G	C	-0.33647223662121295
10	67853215	T	C	-8.881784197001252e-16
10	67853232	G	T	4.397133795811896
10	67853934	C	T	1.5744475439951193
10	67854602	A	G	4.440892098500626e-16
10	67857912	A	G	4.141888503582776
10	67859565	C	T	-45.88133858581568
10	67859998	A	G	-2.7328875464700113
10	67860059	G	A	-4.933382850203544
10	67860070	A	G	-101.43715885204801
10	67860297	C	T	-110.33966500713359
10	67860320	G	A	-283.6126876465278
10	67860323	T	C	-176.08928748779363
10	67864604	A	G	-39.71170047210035
10	67864857	T	C	6.752317945702088
10	67865070	T	C	-2.757946747347888
10	67865118	G	A	1.792845680759
10	67867632	A	AGAG	-8.881784197001252e-16
10	67867632	A	G	2.4196030360617433
10	67871159	A	G	-2.53725405026944
10	67871774	G	A	-6.457492252375233
10	67871778	C	A	-0.10919929196498845
10	67871841	G	A	6.739263245395704
10	67875456	A	C	-0.623912262613886
10	67875481	T	A	-18.61056107193872
10	67875535	G	A	0.27030681514543087
10	67875542	C	A	1.5119259514503929
10	67875551	T	C	4.923104342135047
10	67875571	C	T	-2.898527948553693
10	67875589	C	T	4.440892098500626e-16
10	67875755	A	G	-67.83326887630392
10	67875757	T	A	-72.21979459393515
10	67880125	C	T	3.588919367894163
10	67885605	C	T	-6.48741845425127
10	67885634	G	A	5.3950469775845695
10	67894481	G	A	0.40742693086758575
10	67895275	A	G	4.361664153395849
10	67898042	TTATC	T	4.440892098500626e-16
10	67898045	T	C	-7.519290281119539
10	67898109	A	G	2.225524329549443
10	67898124	C	G	-0.491205836896337
10	67902433	T	G	4.440892098500626e-16
10	67902438	A	C	5.117452385425167
10	67904147	T	C	2.314870796491049
10	67904984	C	T	-6.61421070551478
10	67912926	G	A	3.415405799488325
10	67914345	A	G	6.584135037945088
10	67914371	C	G	-9.395746392230649
10	67927964	T	C	0.6061358035703153
10	67927975	A	T	4.440892098500626e-16
10	67928006	T	C	4.440892098500626e-16
10	67929739	T	G	-80.767711717981
10	67930295	A	G	-0.30104382636818716
10	67930351	G	T	-2.2310100673739734
10	67930353	C	A	-15.100805838263568
10	67930361	T	C	-1.9125927353361485
10	67930380	T	C	-21.740310802229033
10	67930394	A	T	-16.43156244883903
10	67930433	T	A	3.8375482810288295
10	67935471	T	C	0.0043879513796118985
10	67940419	T	C	-13.85642839355205
10	67948073	C	T	4.463374872144867
10	67950100	A	G	2.418334313306331
10	67951369	G	A	1.2647860666302213
10	67952438	C	T	-1.0296194171811583
10	67952486	C	T	-5.900154532953821
10	67953938	C	A	-7.54132022452177
10	67954744	C	T	2.8308844088560354
10	67954785	C	T	-2.6303436020066338
10	67954847	T	C	-1.7760394461629412
10	67956730	A	G	0.44477461060852175
10	67957532	A	C	2.097376402560257
10	67957584	G	A	1.2280916529771835
10	67958177	T	C	4.642926815604823
10	67958828	C	T	3.854293991202666
10	67958861	C	T	4.440892098500626e-16
10	67960463	C	T	0.24441507999108492
10	67960504	G	T	4.440892098500626e-16
10	67964373	G	T	-13.910145042065778
10	67964392	G	C	0.9788891148095891
10	67964408	C	A	0.12783337150988583
10	67964478	T	A	4.440892098500626e-16
10	67964514	T	C	1.8270265473529426
10	67965297	C	T	-5.83934311225221
10	67965330	G	A	2.4816993540680405
10	67966060	A	G	3.1083486136813
10	67966574	G	C	1.3800573264485925
10	67968612	C	T	1.4421521453587038
10	67968766	C	T	-0.31992454887745314
10	67968941	G	A	-11.285985057403082
10	67968947	C	T	-0.6598005994164859
10	67971334	G	A	5.745767312891984
10	67972413	C	A	1.7408375827353657
10	67974293	C	T	5.9885277680550635
10	67974590	C	T	-22.750169937544342
10	67974995	C	A	-4.669585669540539
10	67975027	T	C	-13.314127601344808
10	67976214	T	C	0.5832463803234615
10	67976257	T	G	0.6210921545692107
10	67976607	A	G	-0.909315938306464
10	67976623	A	G	-0.16958579940910656
10	67977594	G	A	3.5125665736646843
10	67977603	A	G	3.795691181850997
10	67977627	G	A	2.816656832970067
10	67977892	G	A	2.5812113676229265
10	67977937	T	C	-6.821393477778657
10	67978859	G	A	-12.850946776612545
10	67978978	A	G	1.8572830825723932
10	67978994	G	A	-78.45492645435661
10	67981102	T	C	0.5824159608114305
10	67981136	T	C	6.0095274004897865
10	67984237	C	A	0.5553433390118405
10	67987266	C	G	1.759053766894282
10	67987283	C	T	2.694937177618157
10	67990918	G	T	4.026948809554596
10	67993507	C	A	-6.782246384978863
10	67994904	A	G	-1.2316988764614516
10	67995427	T	C	0.2231435513142097
10	67995456	C	T	3.777206927570659
10	67995480	A	C	-18.92827014784143
10	67995483	G	A	0.4054651081081655
10	67996247	C	A	-70.34356106419636
10	67996270	C	T	0.1566538100453796
10	67996275	A	G	-10.096626245463995
10	67996290	T	C	-12.86701481768796
10	67997193	G	T	-11.844864710230468
10	67997207	C	T	-116.1928056653087
10	67998336	A	G	-45.61628682109222
10	67998370	G	A	0.5961453812305981
10	68000005	A	G	1.1029164389217376
10	68000011	T	C	4.742623006888606
10	68000016	A	G	3.914902181555589
10	68000700	A	G	1.2204503917400862
10	68001677	C	T	0.3796044992723173
10	68006871	A	G	-15.724555324020002
10	68011557	A	C	3.2528097841313857
10	68011627	C	T	-14.39896304274589
10	68014395	T	C	2.8390463151381473
10	68014398	T	C	-0.5765499348810588
10	68014423	C	T	-17.68298176222379
10	68014542	A	G	1.5983613117768405
10	68014564	C	T	-27.138886507924326
10	68014579	G	A	-36.546962388194515
10	68014980	T	C	-126.21450044670564
10	68015294	G	A	2.3249615924360105
10	68015953	G	T	-1.5311985337075393
10	68016004	G	A	-234.61418262124062
10	68016687	A	G	-1.784951453515533
10	68018315	C	T	0.6907099461780666
10	68018361	G	T	4.568112838318483
10	68022862	G	T	4.211447966790728
10	68025500	A	G	2.726291269726061
10	68027026	G	A	-18.761727417484508
10	68027075	C	T	5.760827386886375
10	68027100	A	G	0.9238266948577225
10	68027957	A	G	3.7415425841672905
10	68028496	G	A	-10.088430472398613
10	68028720	C	T	-82.97724975631354
10	68028868	G	A	3.6506604849711257
10	68029085	A	G	0.37828426681920657
10	68029127	G	A	-21.58901166123269
10	68031772	C	T	0.3254224004346282
10	68031787	G	A	3.2313025949806606
10	68032994	T	C	0.9741270721506217
10	68033028	G	A	1.72148460722019
10	68034518	C	A	-0.5079651999507186
10	68034558	A	G	-17.350010968830247
10	68040325	C	T	6.36202318080177
10	68041535	G	T	-2.428478944941163
10	68042134	T	C	0.33167194964880675
10	68048196	T	G	-2.7930372308401283
10	68050834	T	G	-10.69127888816547
10	68051031	G	A	3.052230436785975
10	68054482	G	T	-39.403179094988445
10	68056638	T	C	-8.881784197001252e-16
10	68056653	C	T	0.41389999889960816
10	68056662	A	G	-30.903632106996156
10	68056669	T	G	-114.47018500375452
10	68057021	C	T	2.4814322992888256
10	68057063	T	C	-2.0824738427145357
10	68057071	G	A	1.101891704321587
10	68057090	G	T	0.19237189264745602
10	68057443	G	A	3.6033259446649017
10	68057462	C	T	-8.110234672498336
10	68064047	C	G	-0.5988365010887042
10	68064050	C	T	0.33213459592297934
10	68064107	T	C	5.745324021201667
10	68064110	G	A	0.27221011422247354
10	68065670	T	G	6.2066331077912755
10	68065729	G	A	-49.487549110144755
10	68065751	C	A	2.681027191130851
10	68066403	C	T	4.893991777946211
10	68067711	T	G	0.5358366395921612
10	68071574	C	T	4.664366325328955
10	68071613	T	C	-3.8236176473492387
10	68073487	C	T	0.4908159240985688
10	68078481	C	T	-12.8899430259371
10	68079310	T	C	-3.8866532651300085
10	68079348	A	G	-4.44051185758508
10	68079505	G	A	5.394966507008575
10	68079837	C	G	-176.6377585311693
10	68081241	A	G	-3.991062476386106
10	68082391	G	A	-44.07092741222368
10	68082404	C	A	0.14960263332935764
10	68082433	A	C	1.8094796284083534
10	68082484	T	C	4.663501099577842
10	68084935	G	A	1.5124220215201367
10	68084977	A	G	-15.567579005334665
10	68084977	A	T	4.440892098500626e-16
10	68085325	G	C	-5.899877004505471
10	68085353	T	G	-12.037999236172254
10	68085487	T	G	-6.284588036998685
10	68085506	T	C	0.5252095644250678
10	68088348	C	T	-7.472336001859731
10	68088508	C	G	-2.472324803287848
10	68089301	T	C	2.887071666940755
10	68096219	C	A	-5.90712669851746
10	68102333	A	C	-1.9364469490396923
10	68113080	C	T	-11.7206134281696
10	68113112	A	G	-2.7035137614272893
10	68113595	T	G	5.34446060679329
10	68114481	C	T	4.0314151423590365
10	68118450	C	T	5.246916726237031
10	68124610	A	G	4.538363347666745
10	68124625	C	T	-4.080571238558606
10	68124647	G	A	-4.349116987421213
10	68124672	C	T	-0.503739935329123
10	68127044	A	C	-25.537017701727564
10	68127082	A	C	-0.4605320141992175
10	68128614	G	A	5.07525128533507
10	68128625	T	A	-0.11332868530700235
10	68129783	T	C	-21.01677058135465
10	68129817	C	A	-2.7199133760750565
10	68129824	A	T	0.6672951379545244
10	68134697	A	G	-0.6154966170166398
10	68135720	C	T	4.283414072415325
10	68135816	G	A	1.6331810952240167
10	68135824	T	C	-5.16469692098508
10	68135870	G	A	0.532424831415482
10	68135932	G	A	5.367422508016715
10	68135947	T	A	4.3295969829575816
10	68136329	C	T	4.631085786375478
10	68136959	T	C	1.1533773981440723
10	68136961	A	G	-4.446101083643044
10	68136972	C	T	0.6175059852304186
10	68136977	C	T	0.040709972819377604
10	68137500	T	C	-4.231910676293411
10	68137773	C	T	-44.32807218788355
10	68138323	A	C	4.440892098500626e-16
10	68138358	G	A	-34.373941039881174
10	68138390	T	C	-11.078794591037877
10	68138572	C	A	1.7968548351059317
10	68138599	T	C	-15.139577312340407
10	68138987	G	A	1.9733041855255342
10	68139039	G	A	0.540473020434546
10	68139142	G	A	1.4513525375414238
10	68140020	G	A	3.1206696405679386
10	68140065	G	A	-14.574633930471464
10	68140070	C	A	-20.251145918686234
10	68140108	C	T	-2.403210172463333
10	68150251	T	G	4.325889143407038
10	68153178	T	C	0.17869178874337432
10	68153190	A	C	4.204156911155223
10	68154831	A	G	-3.42046208998545
10	68155416	C	T	4.376202643621581
10	68155585	T	G	-0.4170670343173706
10	68158254	C	T	4.804459299746667
10	68159652	A	G	-16.339041800410996
10	68162669	A	G	0.12990162457394572
10	68162711	A	G	-5.294664958888462
10	68163751	CTGATCAGGAGTTATG	C	4.440892098500626e-16
10	68163754	A	G	1.196145065194286
10	68164115	G	A	-60.72689165927659
10	68164141	A	G	0.855057849532229
10	68164155	G	A	-0.40422748418781485
10	68164444	A	G	-1.1863966020937378
10	68164470	G	T	-2.31369586878563
10	68165267	C	T	-6.191671015087196
10	68165284	C	T	4.440892098500626e-16
10	68165306	G	A	4.040647706899107
10	68169073	G	T	5.690287183312647
10	68169087	G	A	-2.374980915982836
10	68170271	T	C	-4.176430806943245
10	68170551	C	T	-1.8651501865751934
10	68173017	A	G	-43.76534559148786
10	68173530	A	C	3.4477428480595327
10	68173639	A	C	1.810580870436751
10	68174370	G	C	0.006758212823782195
10	68174402	T	G	-41.692660557109775
10	68174432	G	C	4.440892098500626e-16
10	68174973	A	G	1.783489094068499
10	68174983	T	A	3.7993237472001047
10	68175023	T	C	-6.133959902461357
10	68175222	G	A	4.360783966265443
10	68175256	T	C	5.099941344200487
10	68175260	C	G	1.494180731705284
10	68175383	C	T	1.037000941549027
10	68175406	T	G	1.083770527405874
10	68175411	C	A	-2.7041880985671023
10	68175440	G	A	0.4627661228497777
10	68175450	A	G	-1.0802374829181653
10	68179966	A	G	-2.6971711032174435
10	68179970	A	G	-1.5475469577741032
10	68180202	G	A	-1.1884780958980636
10	68182214	G	T	-2.7053760949256693
10	68185218	A	G	-41.26341314063029
10	68185247	G	A	-107.61656877346059
10	68185619	C	T	-5.255306392741766
10	68185650	A	C	-35.29531979476815
10	68185653	G	A	-94.96575531593044
10	68185661	G	T	4.440892098500626e-16
10	68185686	G	T	-6.158557013153769
10	68185699	A	T	4.170819642207788
10	68185711	T	C	-11.829536221777744
10	68187295	A	C	1.253670539437734
10	68208889	A	G	4.4657161483410155
10	68209066	C	T	4.4437487675459115
10	68209889	C	T	5.358009856892749
10	68210422	G	A	-3.559189474818596
10	68210691	A	G	-1.2000011766103862
10	68210713	G	A	-53.994486171857716
10	68210730	T	C	-18.457269607108174
10	68210752	A	G	4.440892098500626e-16
10	68212659	T	C	5.047219149655574
10	68215155	C	T	4.492195244494723
10	68215191	T	G	-8.881784197001252e-16
10	68217760	G	T	-2.7837843554953006
10	68219764	T	G	-24.97003887685696
10	68219862	C	T	-7.543359185648115
10	68221237	C	T	3.5274679138942693
10	68223696	C	T	1.8507405654818276
10	68223733	T	A	-28.21677134155925
10	68224778	G	T	0.37032307964345446
10	68224784	G	A	4.440892098500626e-16
10	68224886	A	G	1.4641672838833975
10	68224913	A	G	0.6283607951042987
10	68225010	C	A	4.134209529554254
10	68225548	A	G	2.959586900600242
10	68225595	T	C	4.88380226573281
10	68226779	C	T	-51.85120255207016
10	68226789	G	A	3.6586805074566646
10	68235939	G	A	-7.598523545100762
10	68235974	C	G	-46.21508795366026
10	68236701	G	T	-0.14428738899204152
10	68237630	T	C	-2.4687550608246065
10	68237676	C	T	0.6587267470236631
10	68242620	A	T	3.2848518783684986
10	68242672	G	T	-0.27789129546363345
10	68250370	C	T	-47.72730201189893
10	68250379	A	G	-26.93648792148906
10	68251951	A	G	2.181448726525786
10	68251986	G	T	-2.3571223276637747
10	68254082	T	C	3.2210966640122924
10	68254557	T	C	3.1058813947679473
10	68254598	C	A	1.836231499824975
10	68254990	C	G	3.0493616177676577
10	68255005	C	T	-0.9784132093141205
10	68255025	G	A	-0.20086941244608258
10	68255097	G	A	-7.131537613250885
10	68257630	A	G	-9.62004609952919
10	68260530	G	A	-10.64539374965807
10	68261988	G	A	-0.455000896430346
10	68262533	A	G	3.7520647656156134
10	68262571	C	T	0.7697236251879067
10	68262618	T	A	0.3267756481056834
10	68263987	G	A	-29.630556303598496
10	68264008	T	G	0.21091001364636863
10	68264184	G	A	4.768175641677771
10	68268265	A	T	2.527606678868323
10	68268281	G	A	2.362617393371692
10	68272375	G	T	4.427108986465554
10	68272421	C	T	-5.099515041662017
10	68272440	T	C	-3.778725337173456
10	68272450	C	T	-4.602513691723289
10	68272451	A	G	-3.530333726224854
10	68273465	G	T	-2.19283030504812
10	68274044	G	A	-1.0655224105810825
10	68274112	A	G	-0.182321556793954
10	68274118	G	A	2.3313217877512207
10	68274140	A	G	1.9434246950609113
10	68278319	T	C	3.173299244235749
10	68282966	G	A	1.3817610493430257
10	68282970	C	T	4.488558965167612
10	68283235	G	A	4.236675792127243
10	68283238	C	T	0.8323022950568051
10	68283250	C	T	-0.512391713987598
10	68284017	A	C	-0.10095366893074331
10	68284349	T	C	2.4449982672322212
10	68290594	C	T	2.6679007954187446
10	68290598	T	C	2.4101568982325707
10	68292368	T	G	2.0414710729555727
10	68293078	C	T	0.6321468517999156
10	68293808	T	C	-2.377010647050157
10	68298046	A	G	1.949912935606334
10	68306770	C	T	0.18332205712753957
10	68306814	T	C	1.7258806793743124
10	68317083	A	G	0.391366754972295
10	68319999	A	G	-0.5836023778610988
10	68320040	T	C	2.7471369916197537
10	68320326	G	T	4.88074909003626
10	68320614	T	C	-11.625962221191912
10	68320637	G	A	-10.455042579793371
10	68321601	C	T	-6.39994415518595
10	68321618	T	G	3.5564520138250364
10	68324400	G	T	-75.81012274033765
10	68324435	C	T	2.422959072692719
10	68324462	C	T	-2.2782301810661076
10	68324465	T	C	0.19237189264745602
10	68325118	T	C	-3.3975830058802794
10	68326201	T	C	4.440892098500626e-16
10	68326239	G	A	1.1886505087901886
10	68326249	T	G	3.595488411002406
10	68327013	T	C	-7.732257906771339
10	68327015	A	G	1.1379063509230027
10	68328484	G	A	-25.738066713744047
10	68328544	C	A	4.935806956682426
10	68329182	A	G	-0.3372512355126682
10	68335529	T	C	2.8634224418383374
10	68335874	G	A	-8.562475199260689
10	68336295	T	C	-10.151632284594598
10	68337988	T	C	1.2036473978625386
10	68338022	T	G	1.2997191186041155
10	68343379	T	C	1.6324247191841996
10	68346959	C	T	0.5697500972455591
10	68348941	T	C	2.398296348290841
10	68349375	T	C	-9.155112481263131
10	68352171	T	G	2.7149722039175677
10	68353739	A	G	3.834545125715521
10	68356611	A	G	2.853787226759777
10	68364040	G	A	-5.186010852801702
10	68370032	A	G	-1.4870835228724255
10	68370045	T	C	-21.028275545988436
10	68370067	C	A	-2.267880846724439
10	68370180	A	C	-8.66268393248356
10	68371063	A	C	2.7305469345967586
10	68372621	C	T	6.237400261572474
10	68372630	C	T	0.13353139262452274
10	68373097	C	T	5.81058449521879
10	68373364	C	G	-0.6047425828086626
10	68373403	A	G	1.0214141246597128
10	68374069	T	C	0.7736480409451891
10	68374084	G	T	-32.46133732498856
10	68375667	G	A	0.4344992107935459
10	68376062	T	C	4.540332743365069
10	68376098	T	A	3.9952919188144724
10	68376863	C	T	-16.166477843316898
10	68380593	C	T	-1.1813693124895517
10	68380610	A	C	-64.56372651946731
10	68382135	A	C	-12.14107751679876
10	68383724	T	C	1.4403076155833778
10	68383760	C	T	-0.37421256460406216
10	68383784	A	C	-0.10899028370840558
10	68383801	G	A	0.29461258807350443
10	68383827	C	T	4.899958422766303
10	68383859	A	G	5.843260911769902
10	68383947	G	A	-177.98424718216302
10	68383973	T	C	-113.78499863047546
10	68385682	G	A	-52.05736927871112
10	68385711	G	A	-240.691956380153
10	68385716	T	C	-233.4990482874564
10	68385734	A	C	0.08701137698962924
10	68385746	T	C	-2.690967069696854
10	68387790	G	A	5.427371754474733
10	68388951	A	C	1.3159714837552476
10	68389448	T	C	-10.520160050498816
10	68389714	C	T	-8.881784197001252e-16
10	68389744	A	G	-0.4752797689149384
10	68394856	A	G	2.7015344257324605
10	68394876	C	T	-16.754735869320598
10	68395892	A	G	0.5162535095031755
10	68395924	G	T	1.1847953966317268
10	68397199	G	A	6.909562243581603
10	68397304	C	A	2.039501278230772
10	68399112	C	T	1.9654183711417081
10	68399159	C	T	5.922444966461625
10	68403123	T	C	-2.8297803758105156
10	68407077	T	C	1.0871277988226202
10	68407861	G	A	-32.37272563093211
10	68407884	T	G	-0.35474965863714747
10	68407950	T	C	-21.701901681033632
10	68407956	A	T	0.29213642280116137
10	68408727	T	C	1.15699237890962
10	68408770	A	G	0.45326144810265756
10	68408789	C	T	-0.029170583823636242
10	68408803	C	A	0.2411620568168873
10	68418846	T	C	-7.539992677846841
10	68423171	C	T	0.8024605928465709
10	68423178	T	A	4.440892098500626e-16
10	68424390	A	C	-22.614576112395298
10	68424407	C	T	1.276323692717539
10	68424421	T	C	0.06899287148695077
10	68424475	AG	A	-116.57031963704503
10	68424721	G	T	-26.61757207485425
10	68425467	C	T	-14.982697973484392
10	68425675	C	T	-51.69367787171723
10	68425724	T	C	-0.9842111800397797
10	68427924	T	C	-2.876014255446081
10	68428858	G	A	-0.556730592601526
10	68429347	A	G	-8.881784197001252e-16
10	68429372	G	T	4.746112405326129
10	68429563	T	C	3.063204558081451
10	68430217	A	G	-2.469015820239293
10	68430236	C	G	-692.369717112455
10	68430485	A	C	0.6234536504925421
10	68430828	A	C	2.3298589570736103
10	68434441	A	C	2.885867483821129
10	68435614	A	G	-0.7486678904582051
10	68435662	A	G	1.8585256245441988
10	68436687	T	C	3.4555431920816764
10	68437615	C	T	-0.5579067017170027
10	68439327	C	T	-2.5687881337687033
10	68439358	G	A	4.668387109904869
10	68439599	A	G	-249.75131648307433
10	68439615	C	T	-215.80972530420695
10	68440713	G	T	4.440892098500626e-16
10	68440744	T	C	3.7838094172620904
10	68441007	T	C	-25.15990461760157
10	68441042	T	C	0.2531342649978887
10	68442011	G	A	-11.010311301753973
10	68442048	A	G	-6.570931530648523
10	68442081	A	G	-0.3265224451897675
10	68443587	G	T	-2.4596733768844397
10	68443699	G	A	-6.693276286536276
10	68443977	C	T	2.38820106408184
10	68444013	C	T	-107.11109108083474
10	68444018	C	A	-89.1471957984777
10	68444092	A	G	2.3358300588040484
10	68444297	T	C	-41.31510303538744
10	68444734	T	C	-2.347777006320258
10	68445838	G	A	-469.52893853943897
10	68445842	A	G	-441.10267026504516
10	68448403	A	C	3.210802518774016
10	68448437	G	A	0.4326251090064934
10	68448451	C	T	-7.987655560871645
10	68449780	C	T	3.8418288243410634
10	68455728	T	G	1.0882824028067253
10	68457535	G	A	1.5109810959953043
10	68457608	A	C	4.781582353734847
10	68457813	G	A	4.382448154738085
10	68462741	T	C	-32.194513939275566
10	68462751	A	G	4.216315694964577
10	68465493	T	C	-6.550761098979025
10	68468580	C	A	3.0064767278936406
10	68468609	G	A	-0.1177830356563847
10	68469237	G	A	-8.636196586139704
10	68469322	T	C	-11.289385655910792
10	68469439	G	C	-2.772889043739725
10	68473399	T	C	-61.12053611776719
10	68473447	A	G	-8.881784197001252e-16
10	68477019	G	A	3.284411502278089
10	68477025	C	T	-1.8436211898970223
10	68477054	C	T	4.440892098500626e-16
10	68478740	T	C	4.389673688676338
10	68479389	C	T	-21.8884772423271
10	68479424	A	G	-40.93971925033384
10	68479602	G	A	3.4090343867769652
10	68482454	C	T	-51.317350642868405
10	68484217	T	C	-4.079887485630025
10	68484329	A	G	0.8700089361373093
10	68484845	T	C	2.570091556709257
10	68485405	G	A	-48.53408940128793
10	68485420	A	G	-16.908113092293206
10	68485457	C	T	0.23201327885300582
10	68486374	G	T	-33.93916202081164
10	68486501	C	T	-1.7561606407489316
10	68486900	G	T	3.9137075687453935
10	68487957	T	C	-67.23645284669328
10	68490976	C	T	3.4059651625111647
10	68492082	C	A	5.488421302296955
10	68497088	C	T	3.7385766768165913
10	68497984	G	A	-4.449513314079014
10	68499230	A	G	4.440892098500626e-16
10	68499236	C	T	5.163383830758902
10	68499880	C	T	3.3971596557566945
10	68501187	C	T	0.0888312137066185
10	68501210	G	T	4.440892098500626e-16
10	68501215	G	A	2.359930907175566
10	68503869	C	T	-0.02709016990164148
10	68504735	A	C	1.2809480366895505
10	68505920	G	A	-2.7664349956628493
10	68505930	T	C	-17.641674175090884
10	68505958	C	T	-21.879259006565917
10	68507421	G	A	-7.60443672663314
10	68510371	C	T	4.8733325321782095
10	68512925	T	C	1.3397516058605552
10	68513436	T	A	-0.9451553912259678
10	68517362	C	G	4.440892098500626e-16
10	68517389	G	A	-0.6749042107451553
10	68517418	C	T	0.4488014215951326
10	68520445	A	G	3.641626262960016
10	68522396	T	A	-1.1475219396452312
10	68522420	C	T	5.554376181735278
10	68522449	C	A	1.6104872878145207
10	68523326	G	A	5.756128550155153
10	68523364	A	G	-8.881784197001252e-16
10	68524330	T	C	-9.326807772069515
10	68524350	T	G	-0.1537917905855961
10	68524674	C	A	4.197773617207985
10	68524871	T	C	-26.432067765821557
10	68524967	G	A	3.5249768011599363
10	68525194	C	A	-40.839420035637886
10	68525212	C	A	0.1527592784618319
10	68528954	A	G	3.728945296778874
10	68531842	G	A	2.4544426237443977
10	68537830	A	G	2.8119310211704933
10	68537864	T	A	-0.04879016416943305
10	68540229	G	A	-26.422466009022173
10	68540257	G	A	-0.7852716354846061
10	68543430	G	A	-3.5812042897305227
10	68546248	A	G	-301.31974199408796
10	68550648	G	A	-3.471644840105001
10	68550726	C	T	1.247546151797109
10	68550759	A	C	1.9945340095691781
10	68552389	T	C	-2.0074460932992233
10	68553610	T	C	-0.5688327093026802
10	68553995	A	G	-6.091052276620759
10	68556330	T	C	-22.144285510752525
10	68556357	G	A	3.7868784567544926
10	68556398	A	G	-0.35050861895615615
10	68557553	A	C	0.942603685571604
10	68559354	C	A	-2.2467362865281766
10	68563145	T	C	4.3471225801804385
10	68570310	A	G	0.6068218464970405
10	68575746	C	T	1.2545748696782075
10	68576021	T	C	-0.7299800100845468
10	68576077	T	C	3.508981056150332
10	68577369	C	T	-6.870189611461684
10	68578041	G	A	2.5677939746565235
10	68578970	A	G	-5.792942635549481
10	68581347	C	T	0.3867368270480247
10	68582576	G	A	-6.762734492662276
10	68582900	T	C	-33.57770873150548
10	68582923	G	A	3.5281377296432757
10	68582937	C	T	-4.435897621333738
10	68582955	T	G	0.7064763878613851
10	68583924	C	T	3.2641154539596746
10	68585502	C	T	3.559418261400423
10	68586025	T	C	-0.47118440095710046
10	68586750	C	T	-8.881784197001252e-16
10	68587558	T	C	1.7051305127862397
10	68588540	G	A	-13.818344215495017
10	68591164	C	T	-26.1335952171828
10	68592003	G	A	-0.054432993961541776
10	68593916	T	C	-0.31010594017789206
10	68593957	A	G	-8.881784197001252e-16
10	68593991	C	T	-6.335246643189749
10	68594730	G	A	3.6845682971797933
10	68594795	G	A	-25.401566971077045
10	68594816	G	A	-0.3148541679147536
10	68594890	A	G	-2.1223498318171794
10	68594908	T	G	-5.586335914911616
10	68596429	G	A	5.090003166338646
10	68597130	T	G	6.520246378302544
10	68598928	G	A	-0.031444364101845146
10	68600221	C	T	-4.936693723320787
10	68600498	C	A	-13.042126350080252
10	68602813	C	T	-44.89322620425128
10	68602823	G	A	-6.865773280726899
10	68602832	T	C	-66.72663823450966
10	68607338	A	G	-10.281998394129914
10	68608031	A	C	-20.19258374774654
10	68610714	A	G	-2.319583990684806
10	68611051	C	A	3.32452988656405
10	68611103	C	T	0.12333302274055225
10	68611133	C	T	-23.11742344574668
10	68611493	C	T	-136.08819425600086
10	68611501	T	C	-162.94591850111829
10	68611528	C	T	-54.28487979246529
10	68611640	G	A	-4.523811274655601
10	68611678	A	G	4.881365045464917
10	68613007	G	A	-74.21005102350318
10	68613009	A	G	-88.75606431676715
10	68613023	G	A	0.058840500022933284
10	68614013	T	C	-52.69093698423967
10	68614303	A	G	4.640324722462537
10	68614840	C	T	-1.5601041973877736
10	68620257	G	A	6.557445797647232
10	68620276	T	C	0.29213642280116137
10	68620301	C	A	-11.294737376836565
10	68620404	A	C	0.384739650839264
10	68620613	T	C	-0.7589341978036837
10	68620621	C	T	-7.147944643248821
10	68620635	T	C	1.3439277180306624
10	68621077	G	A	-3.017586360387214
10	68621340	G	A	-8.881784197001252e-16
10	68621346	A	G	1.3880551752267811
10	68622767	T	C	1.5579798695871423
10	68623412	G	A	2.8735310780539285
10	68623454	A	G	2.022812544352518
10	68623532	C	T	4.080122310506339
10	68625575	T	C	-6.969080854588811
10	68626126	T	C	-161.58826795554887
10	68626379	C	T	4.290419600876702
10	68626963	T	C	-5.0478006938119515
10	68626973	C	A	4.440892098500626e-16
10	68626992	C	T	0.11492996667397737
10	68627237	C	T	-57.77583308319504
10	68627253	G	A	-29.515580487533043
10	68627272	C	T	-2.587123297069412
10	68627485	C	T	-7.169733720941168
10	68629391	G	A	0.18805223150293937
10	68629392	T	A	-8.881784197001252e-16
10	68629434	T	C	1.879922991491184
10	68630051	G	A	3.173363862887981
10	68630080	T	C	4.039756949148795
10	68630087	C	T	-3.5569243697377724
10	68630524	T	A	-0.17501433329062
10	68630564	A	G	-11.93832519139687
10	68630590	T	C	-0.6127256132493715
10	68630609	T	A	0.0
10	68633874	GTCAT	G	27.467377025479436
10	68633878	T	TGGG	27.66305036718404
10	68633912	G	A	-50.48980244075574
10	68634677	C	T	5.199773446416656
10	68634959	G	A	3.355131943764717
10	68635033	C	T	2.651631827771779
10	68635070	C	T	-1.9519141857153963
10	68635074	G	A	0.7713798410311616
10	68636568	G	A	-13.042362937278085
10	68636894	T	C	-8.113256809181621
10	68637690	T	C	2.164231108391731
10	68637811	C	T	5.504155760743742
10	68638717	A	G	-1.8383815861120647
10	68640826	A	G	4.440892098500626e-16
10	68640873	G	A	-1.66643366194785
10	68640896	G	T	-0.2623642644674904
10	68640951	A	G	-41.84282298377184
10	68640954	A	G	0.09431067947124117
10	68641261	C	T	-0.036512247741762316
10	68641287	T	C	-78.37322007799594
10	68641753	C	T	-9.410946079574785
10	68645433	T	C	-9.9901876332151
10	68649352	G	A	-69.45442357987486
10	68650777	C	T	5.686391015820845
10	68650951	T	C	1.4435415675516188
10	68653737	C	T	-14.907412420171113
10	68655089	C	T	0.7022812499707944
10	68656451	C	T	-62.39957590151607
10	68656452	G	C	-7.912721101516582
10	68656486	C	A	-34.25695439383344
10	68668499	T	G	-3.6775181743814764
10	68668501	C	A	0.39299711068087984
10	68675367	A	G	-8.863918680344796
10	68678211	C	A	-40.77199672234474
10	68680099	C	G	-1.9042480778692843
10	68680128	T	C	-13.61141124484675
10	68680137	A	C	2.6714200320269574
10	68680367	T	C	-3.0451192223067673
10	68680533	T	C	3.4966969226697975
10	68682816	C	T	-0.5530666910904083
10	68684249	C	T	-8.814601345519577
10	68688393	A	G	0.8247668220112976
10	68688433	T	C	-11.911061275501197
10	68688450	G	A	-0.15415067982725805
10	68689083	A	G	-6.478746056378442
10	68689361	T	C	-6.584822742562438
10	68689567	T	G	-6.128682292007398
10	68691022	A	C	2.775586130643659
10	68691095	T	C	5.502672967351827
10	68691137	G	C	4.440892098500626e-16
10	68692656	C	T	6.46082594926338
10	68701775	G	C	-1.6634207645668093
10	68701799	C	A	5.101256271757847
10	68708175	C	T	5.390733371135865
10	68711270	T	C	0.17706503664279705
10	68714697	C	T	0.2944686797018212
10	68715042	T	C	1.997495952899043
10	68715560	T	C	0.5791574602723193
10	68715574	T	C	0.0
10	68715604	C	T	4.440892098500626e-16
10	68715988	T	C	-34.752893635086366
10	68720584	G	C	0.7019097208057081
10	68720630	A	C	-0.9035247354023577
10	68721071	C	T	6.363454706075571
10	68721549	C	T	0.9653708933328096
10	68721577	C	T	6.794125347350927
10	68722086	C	A	6.503824928939138
10	68722814	C	T	0.42306851561572056
10	68725517	G	A	2.335095502264493
10	68725520	T	C	1.1819547834957111
10	68726829	T	C	-0.11154038603399474
10	68726844	T	C	1.2685325623206145
10	68734877	G	A	0.41882132094607183
10	68734888	A	G	-2.256976646294789
10	68734898	T	G	0.5113679427242905
10	68735281	T	C	4.838784425352968
10	68737917	T	C	1.3060644915622097
10	68741801	G	A	-88.09439670328538
10	68741835	T	C	5.186439849794623
10	68742030	T	C	4.421595816571425
10	68742396	A	C	-0.9951122816930829
10	68742638	G	A	1.5831804314584579
10	68742645	A	C	-14.808331274834927
10	68746452	C	T	4.827224912720111
10	68746701	G	T	1.1429620317163858
10	68746731	C	T	1.9708767112160777
10	68746991	G	A	-2.3240220304396653
10	68747231	G	A	5.381480652604295
10	68747246	A	C	-2.32006465270024
10	68749382	A	G	0.2914753878205394
10	68749872	C	A	2.0376064274839782
10	68749882	A	C	-3.2066596628412194
10	68749890	T	A	-22.617979651234464
10	68750055	G	A	-12.816616764735954
10	68750412	A	C	5.355958596759591
10	68750755	G	A	-0.754013852598292
10	68753264	T	C	4.478652267425786
10	68754653	C	G	4.440892098500626e-16
10	68754653	C	T	6.263696168516616
10	68754877	A	C	-0.9900171552826587
10	68754907	T	C	-51.638585373173555
10	68754957	A	T	-0.3088842801023839
10	68756845	T	C	4.963257932276973
10	68756918	A	G	-4.279887471613621
10	68757916	A	G	4.783782468915887
10	68757963	C	T	-11.328020357031164
10	68758581	G	A	4.440892098500626e-16
10	68758596	T	C	-20.186880557655968
10	68758634	C	G	-0.7419373447293767
10	68758925	T	C	-9.607290353896133
10	68760719	C	T	3.598925484229766
10	68762744	C	A	-6.842301187787599
10	68764470	T	C	1.4430974063870954
10	68764473	T	C	4.440892098500626e-16
10	68765822	C	T	-8.881784197001252e-16
10	68765857	T	C	-0.2223777180968023
10	68769526	C	G	-0.28792645105659265
10	68769550	C	T	4.815097187583887
10	68769572	C	T	-8.881784197001252e-16
10	68769597	T	A	2.9606047785673573
10	68771561	G	A	1.3078696147719517
10	68771593	G	A	2.5340697572642616
10	68771603	G	A	-0.2741525330602608
10	68772617	G	A	-0.009149689467947475
10	68776020	C	T	1.016146244537878
10	68776757	T	C	3.9267327414156616
10	68777013	T	C	3.116539140681197
10	68778427	G	A	3.099747996364271
10	68778456	T	A	-0.8429594587886067
10	68779636	A	T	4.862071077975997
10	68780278	T	C	-0.04879016416943127
10	68786425	C	T	0.6389668392524461
10	68786464	G	A	4.56245168190071
10	68786496	T	C	4.853068986116795
10	68788942	T	C	-3.762942583851328
10	68791628	C	A	2.160101043800011
10	68794756	A	G	-2.4264220505838248
10	68794861	T	C	0.5414376605005584
10	68796747	T	C	-0.4446858212614453
10	68796795	C	T	-21.563852975603368
10	68799614	C	A	3.2291252632476235
10	68800005	G	C	4.246525069815106
10	68800932	G	T	6.672891894031635
10	68800946	T	C	-0.6418538861723926
10	68802934	T	C	-16.621029391977572
10	68806688	T	G	-0.9964480775493039
10	68810653	G	T	-28.618497039873546
10	68813266	T	C	-1.5028393962038544
10	68814652	C	T	4.686871074522059
10	68814656	G	A	-0.5292631994943102
10	68817439	T	C	-0.3829584239229016
10	68818643	T	C	0.7233580305064597
10	68821572	T	C	-43.54348980395298
10	68822470	C	T	3.8263492207170193
10	68824626	A	C	3.07396312034325
10	68824627	G	A	0.999504381665246
10	68824722	C	A	0.39168296859356655
10	68824771	A	G	-184.376510709797
10	68824784	A	G	0.2076393647782444
10	68824793	C	T	4.89938074204565
10	68825284	C	T	-19.298867249523028
10	68825297	A	C	-52.971895760932966
10	68827014	C	T	-0.07329636422900965
10	68827789	A	C	4.440892098500626e-16
10	68827794	C	T	4.2076460401112845
10	68829049	T	G	1.020763552796324
10	68832403	A	G	-0.15308246481865329
10	68832416	C	T	-1.5927329329897484
10	68832429	T	C	-3.625051812749917
10	68832443	T	C	-1.5972149028413023
10	68835202	G	A	-5.632736778962681
10	68835222	C	G	3.9908095311475327
10	68835247	G	C	-2.112180212455457
10	68835494	A	C	-1.690808926824162
10	68835496	G	A	-69.44962867801587
10	68836238	T	C	0.4281233781283609
10	68839714	G	A	3.556956946375066
10	68839751	G	A	2.433718511425183
10	68839751	GT	G	4.440892098500626e-16
10	68843071	C	A	-2.031873898392406
10	68843837	A	C	4.870075825585444
10	68845232	T	C	5.542511990866841
10	68847022	A	C	-27.038667660894134
10	68851075	T	C	2.1685950191586008
10	68852541	G	C	-9.066683337781797
10	68855012	A	G	0.9607184713405124
10	68856204	G	T	-7.789666197233601
10	68857115	A	G	3.662365905571277
10	68857184	A	G	-8.267456279023463
10	68866134	G	A	3.632507954263928
10	68867169	C	A	2.3465543515109166
10	68867169	C	T	-1.4752169974023994
10	68867212	T	C	2.1718619214989294
10	68869655	G	A	0.4053105246407531
10	68869781	A	G	-3.09822298583913
10	68871113	C	T	1.422820283631153
10	68875617	C	G	4.440892098500626e-16
10	68875634	A	G	-12.671831665269565
10	68876314	G	A	-12.99860684642772
10	68877149	T	C	-103.44715571853158
10	68879803	T	C	1.843917431614499
10	68885193	T	C	-134.59557963159136
10	68886458	A	G	-0.9596590437176937
10	68887111	C	T	2.9404525589957293
10	68888483	G	T	-51.08466336647689
10	68888491	A	G	-7.64706183063413
10	68890041	G	A	3.3345667011881224
10	68890471	G	A	-0.200670695462148
10	68890474	C	T	-47.630134681076015
10	68894206	A	C	-19.20422369618609
10	68894930	A	C	1.556695816003411
10	68895824	C	T	0.04036422385536209
10	68895851	A	C	1.3254883044792214
10	68898299	G	A	0.007785329222648407
10	68898306	A	C	-11.757727449752565
10	68898342	G	A	0.3790034080411706
10	68901222	C	T	-77.54201880468827
10	68901252	G	A	3.9234561972152724
10	68903428	A	C	2.7796376971728014
10	68903946	T	C	-10.109506868353492
10	68903972	T	C	0.32438987582043755
10	68903987	C	T	-5.195254433998344
10	68906313	G	A	3.863997178916178
10	68906318	A	C	1.5569708366099126
10	68907816	A	C	5.298570156828645
10	68908982	G	A	-0.5325837614618658
10	68909517	A	C	0.606840690482918
10	68909565	G	A	4.665385654376222
10	68909583	G	A	0.0894073438189471
10	68909600	T	C	0.2411773413532492
10	68910458	G	A	1.8847475672273495
10	68911485	T	C	-19.50273441288664
10	68920749	A	G	1.477326254768399
10	68922029	T	C	-1.636492241617817
10	68922242	C	T	4.431556331141109
10	68922280	T	C	0.5962215556935648
10	68930555	G	A	0.2043836861375885
10	68933189	T	C	-30.77842829178553
10	68933988	C	T	2.3034211390186092
10	68935576	A	G	-1.5935930628656942
10	68935700	A	G	-7.685500791145388
10	68946505	G	A	3.0532027983451817
10	68949578	A	G	-20.11621635344818
10	68949597	T	C	-4.861910284582337
10	68952049	A	T	-23.51244859443159
10	68952055	A	C	-125.44781216880438
10	68952058	C	A	-120.67484942191732
10	68954255	A	C	0.6816121511476316
10	68954266	A	G	-8.881784197001252e-16
10	68954295	A	G	-2.2783022772444506
10	68955277	G	A	-2.073207674838586
10	68958053	G	T	6.551371093519264
10	68958110	G	T	0.80239114599076
10	68958113	G	C	-24.7698537870383
10	68958139	C	T	-52.402208888730456
10	68959841	A	G	1.082762269776956
10	68964364	G	A	1.3596403161259323
10	68964364	G	C	-0.5808179955860249
10	68967202	T	G	-5.067014421754721
10	68968240	G	A	1.2290934933707822
10	68968262	A	C	-0.15848227505375778
10	68968305	A	G	-1.8670438716762883
10	68971334	C	T	-2.360965849611717
10	68971351	G	A	-4.337217386015255
10	68971354	A	C	3.1078157181855195
10	68971449	A	G	0.08415830800722279
10	68971470	A	G	3.8585667111492503
10	68971501	C	T	-0.34010355578641427
10	68971530	T	C	-0.913547294181627
10	68975545	G	A	1.1910739848277663
10	68979853	G	A	3.063550814826157
10	68980275	G	A	-18.54837019523984
10	68989100	T	C	-33.83860799880608
10	69000781	A	G	-1.3388942039937328
10	69000809	T	G	-8.288212778504203
10	69001526	C	T	2.8364022599125738
10	69001530	A	G	-0.9878565835706477
10	69001742	C	T	-0.36177325813940886
10	69001785	T	C	-16.54093103537889
10	69002487	C	T	6.440228980929532
10	69002529	G	A	-2.4365092836922644
10	69003746	G	A	3.6096111001515956
10	69003908	C	T	-3.673273735057365
10	69005647	A	C	-8.881784197001252e-16
10	69005693	T	C	4.829172284436935
10	69005710	C	T	-1.9281730961058665
10	69009497	A	G	-53.20833132943062
10	69009528	T	C	-3.966947087550353
10	69011314	A	G	1.210407909850601
10	69011499	G	T	5.196671009613055
10	69013466	T	C	-8.504931442334055
10	69015807	A	AC	0.9760129869424636
10	69015807	A	C	-20.957131995848158
10	69021184	T	G	-5.537932058218758
10	69021287	T	G	4.3088224754797
10	69021319	T	C	2.257757751860935
10	69021594	C	T	3.0914846324103555
10	69023299	A	C	-2.0924571096795725
10	69023307	C	T	-0.9058362736905119
10	69042380	G	A	3.9514478787377803
10	69044475	C	A	-2.089657552549398
10	69047433	G	A	-2.2939149201429254
10	69047439	C	T	0.0012677582499227569
10	69047450	T	G	-0.5282964989885004
10	69050975	G	T	0.0
10	69050978	C	T	-17.25533731331234
10	69050985	T	C	1.3231346827296866
10	69052738	T	C	1.7250408705303064
10	69054048	T	C	5.672262140808015
10	69063758	G	A	0.7841339463329566
10	69063842	G	A	3.6542628551887892
10	69064448	C	T	1.3490466109760737
10	69066434	A	G	-2.962354786955985
10	69070064	C	T	-12.682702896090461
10	69072867	G	T	-1.000897643479676
10	69079806	C	T	-5.155581804574468
10	69080551	T	C	5.288493669433591
10	69081025	G	A	-1.328352345503391
10	69088407	G	A	-20.706581583825027
10	69089670	A	C	0.7602554375581354
10	69089694	G	A	-25.381279481462116
10	69093693	C	T	-9.384078776127353
10	69093912	T	C	6.55267254933642
10	69093924	A	T	1.665971405885812
10	69106372	G	A	2.1171698661728433
10	69107773	T	G	6.113713782866397
10	69110510	T	C	-8.881784197001252e-16
10	69110525	C	T	4.121285485812449
10	69111988	T	C	-60.62602986825368
10	69112033	T	C	1.080639947032508
10	69113550	C	T	-25.25776333830538
10	69113563	A	C	1.7615730691068157
10	69116420	G	A	4.840111015083948
10	69119938	G	A	3.190352935180271
10	69122781	A	G	1.3236515912940368
10	69129288	C	T	1.0051266907976233
10	69136807	G	A	3.746422643540426
10	69136812	G	T	4.440892098500626e-16
10	69155593	T	C	-0.2246558365563951
10	69155636	T	C	3.637542752414446
10	69155885	C	T	0.8867566971277503
10	69155907	T	C	2.7427944680339342
10	69166348	G	A	4.199522680508379
10	69172903	G	A	-0.43295339977703495
10	69178209	A	G	2.7896984896628956
10	69187966	A	G	0.9964605287459554
10	69189697	C	T	2.232677534411777
10	69189804	A	G	-2.569213055613546
10	69189812	T	G	-13.344677416687773
10	69189889	C	A	2.228352387144695
10	69191359	G	A	1.2716452317405347
10	69194993	T	G	-27.523132737846026
10	69201534	A	G	5.422493169773587
10	69210779	C	T	0.4441859462197959
10	69210829	T	C	4.234809147636951
10	69211697	C	T	0.5373810556706298
10	69211698	A	T	0.2019413436636066
10	69211716	T	C	1.4640277638986268
10	69211729	A	G	-15.805804862966397
10	69211752	C	T	0.18966888465689546
10	69222470	A	C	-24.778822001594563
10	69223340	T	C	-41.14916769976662
10	69224660	T	C	8.881784197001252e-16
10	69224677	G	A	1.8367545957571556
10	69224717	C	A	0.837551167401215
10	69228264	C	T	0.6795091532160304
10	69228283	A	T	2.1883921956768964
10	69234874	A	C	-9.395826960790146
10	69234896	G	A	-165.17560166899966
10	69234920	A	G	-20.246825129403078
10	69245101	A	G	4.5480064545226915
10	69245545	C	A	0.9891908091740325
10	69245556	C	G	8.881784197001252e-16
10	69246942	C	T	-27.097696164111767
10	69246967	G	C	-16.348918224884073
10	69247004	C	A	0.5230465742567523
10	69247735	C	T	4.440892098500626e-16
10	69247842	A	C	-13.734957793287322
10	69264839	C	T	3.480743076855105
10	69264860	C	T	-2.0107921881447064
10	69272095	G	T	-22.015435541372653
10	69273467	T	G	0.630142692286042
10	69274676	G	A	4.478772268234933
10	69276397	T	G	0.4260660489153443
10	69281294	C	T	5.742768267506107
10	69281701	A	T	1.7824208324764177
10	69281732	A	G	3.6404066690215577
10	69285707	G	A	2.425127609583341
10	69285727	T	A	3.53278721230481
10	69286361	T	C	-3.0435410769787277
10	69294797	T	G	-1.74370153176642
10	69299192	C	T	-5.976947734119677
10	69299327	C	T	-11.137382539699502
10	69299372	T	G	2.4468478569349363
10	69299718	A	G	1.6502015090654814
10	69303421	T	A	4.440892098500626e-16
10	69303421	T	G	-97.80917493483958
10	69305107	C	T	4.693984934719082
10	69307693	G	A	-4.731703404238034
10	69307718	C	T	-4.769042598753004
10	69328517	G	A	-0.17433593414182358
10	69328521	A	G	-11.051351334321225
10	69329138	T	G	3.928307718375435
10	69329145	T	C	-5.570403431362593
10	69329447	T	C	4.440892098500626e-16
10	69329472	G	A	4.806208648662504
10	69330132	T	C	4.297877331562176
10	69330316	A	G	4.440892098500626e-16
10	69330352	T	C	4.349497142778545
10	69331504	G	A	3.950710959474235
10	69332910	G	T	0.5303174424787178
10	69332925	A	G	-1.1803930523855692
10	69332934	C	T	2.4825433849528045
10	69333824	A	G	3.258153360038249
10	69334199	G	A	3.3146127002801213
10	69348758	G	A	-5.308568470934916
10	69357953	T	G	-23.23943961459372
10	69359021	A	G	1.7889219494868476
10	69361491	T	C	-5.4002149827747425
10	69363148	G	T	-5.239923742410611
10	69366602	T	C	6.835700839965283
10	69370832	A	C	3.9427996492704542
10	69373374	C	T	3.3267539561129515
10	69378278	G	A	-2.1918371754836707
10	69378540	T	C	1.214950480008155
10	69380128	C	G	-0.7292553765785081
10	69380156	G	A	-7.8600543607353766
10	69381751	T	C	-26.924942808038395
10	69389885	C	T	3.190940275066395
10	69389907	T	G	-2.002714666441535
10	69389927	C	A	-19.107628193548408
10	69391106	A	C	1.9376100537219818
10	69405242	C	T	4.076288218872832
10	69408804	T	C	1.6926558670129443
10	69410963	T	C	2.4034703415004506
10	69418270	G	A	4.524688316001629
10	69430998	T	C	3.9364513179016276
10	69437492	C	A	1.3468416017321934
10	69455219	C	A	2.3561990285795664
10	69455252	T	C	0.19848516930687676
10	69457002	T	G	0.7943194171275527
10	69466766	C	T	0.8695211742239328
10	69467040	A	G	0.3825299486952636
10	69475290	T	C	3.968502498216366
10	69475328	C	A	-2.038540977258209
10	69482085	T	C	-9.669250305221794
10	69482300	G	T	-1.1607027898071474
10	69482437	G	A	-2.561169811619039
10	69493240	T	G	-59.5244523390611
10	69496665	A	G	-13.67049590161696
10	69511110	C	T	4.621372939637694
10	69518689	C	T	4.881493540113296
10	69523310	T	G	-0.7419373447293767
10	69523326	C	T	4.221587603884472
10	69523362	G	C	-22.933308596605457
10	69525829	C	A	3.8828036514041733
10	69527220	G	A	4.0013760647998415
10	69529562	C	T	4.034589981350563
10	69530636	A	G	0.4519851237430572
10	69530678	A	G	-3.8031968785908257
10	69533870	A	C	3.5974010419013203
10	69533917	A	G	-11.651071962045535
10	69534683	T	G	6.81261887727669
10	69535496	A	G	0.5984269081496469
10	69535968	G	A	-25.160414254655734
10	69536306	C	T	-43.284219555989694
10	69538112	C	T	2.067471277980075
10	69538410	G	T	6.232629845591872
10	69538426	T	C	0.11853113360120826
10	69538617	G	A	4.440892098500626e-16
10	69541162	G	A	-0.04831892977017649
10	69541547	C	T	2.4650922865785097
10	69543385	A	G	-15.532016088447563
10	69543394	T	C	0.7279426145835748
10	69543722	A	G	7.298013680428993
10	69546194	T	C	3.3489160330063887
10	69546205	G	A	1.911662346034091
10	69547012	C	G	2.294396639925309
10	69547046	T	A	-12.455800625200936
10	69547057	A	G	0.8374893830950887
10	69548130	T	C	-10.89241520912401
10	69548193	G	A	4.440892098500626e-16
10	69548235	C	T	0.9781762006535137
10	69556579	G	A	-0.7950471700433264
10	69557245	A	G	3.516208396142246
10	69557258	A	C	-0.13453089295760545
10	69557265	T	C	4.676978662439978
10	69563154	G	T	-35.80402892786151
10	69563567	A	G	-0.7472144018302211
10	69563570	C	T	-8.881784197001252e-16
10	69563811	A	G	-49.407270755575155
10	69564945	C	T	0.8880742699793691
10	69565456	A	C	0.49663755539241006
10	69565471	C	A	0.5500491557585496
10	69566202	A	C	1.0313167608726976
10	69568696	G	T	-1.9464090830241796
10	69575373	C	T	-3.5049319267674273
10	69575537	G	C	-4.440892098500626e-16
10	69575572	G	A	2.6575226748718697
10	69575583	T	C	1.415959559611223
10	69591262	A	C	1.5778810673782564
10	69597948	C	T	3.754396360446207
10	69604002	C	A	3.6961456226235887
10	69609540	C	A	-6.582575971729967
10	69610420	T	C	5.341696282270276
10	69615042	A	G	-5.875503099989147
10	69621695	C	T	0.9187809190589169
10	69622535	T	G	2.127691740546651
10	69623057	G	A	-6.680424986163417
10	69623271	A	G	-5.006225818699023
10	69623307	G	A	5.115773242883733
10	69623737	G	A	0.7167183064193514
10	69623809	C	T	-1.5335117064861388
10	69627759	C	T	-6.682544711478841
10	69630907	T	G	-4.503576085952774
10	69635204	T	A	4.478624422838947
10	69643079	T	C	-2.824509726781799
10	69643342	T	C	5.606319966977025
10	69643959	A	G	1.4369643169266046
10	69643980	T	C	0.06840995103908387
10	69645572	C	T	1.1197942336218452
10	69645586	T	C	3.658633119364821
10	69649220	A	G	3.5470914859215545
10	69653775	A	G	-4.7794558959194555
10	69660494	G	A	4.917675033165323
10	69661358	T	C	-11.637180462425022
10	69666598	T	C	5.897065682338506
10	69696995	T	C	1.647363272637448
10	69704101	C	T	-2.968475093404778
10	69714019	A	G	3.266067349304648
10	69715569	G	A	3.8347318564601656
10	69715572	A	T	0.6013795921452063
10	69717441	A	G	-1.3309361508490989
10	69717477	G	A	-9.143175346741828
10	69719877	G	A	0.2639874298274192
10	69720082	T	C	-0.6444322375646161
10	69720093	G	C	0.2231435513142097
10	69724433	A	G	-1.6800794861737822
10	69724455	A	C	4.440892098500626e-16
10	69725292	G	C	0.24195235443545737
10	69725337	A	G	2.4765435602757853
10	69725450	A	G	3.134285229803935
10	69727722	C	A	3.9621682690967637
10	69743199	C	T	4.296760320264183
10	69753592	G	A	0.7740776777114311
10	69753620	C	T	4.139091639441175
10	69773841	G	A	0.3695276247999564
10	69773913	T	C	0.26676135671014034
10	69773931	A	G	4.46176036171073
10	69788202	C	G	5.248469582624238
10	69799999	C	T	4.440892098500626e-16
10	69812330	A	G	-7.5581872228358415
10	69812362	C	G	0.0
10	69816709	C	T	5.425171573424449
10	69816930	A	G	0.7011106352530296
10	69816948	T	C	-12.436235999931341
10	69820382	C	T	1.9557439162126675
10	69820909	T	C	-1.114928801670886
10	69826243	A	G	-9.318944790204114
10	69843307	T	C	-0.5035146088921474
10	69843349	C	A	-0.15415067982725805
10	69851719	A	G	0.820189336054681
10	69852922	A	C	1.2226209422399412
10	69855234	G	T	4.283411630554837
10	69855295	A	G	2.1331318714637737
10	69855363	T	C	-0.49109085692453025
10	69860245	G	A	3.6684793138447267
10	69861020	G	A	3.5608374282070363
10	69866657	T	C	6.52506549179452
10	69869058	G	A	2.9939698991154264
10	69871319	A	G	-102.39153017454919
10	69873717	A	T	0.3469834973268915
10	69873739	A	G	-8.220681528495334
10	69873749	T	C	0.3285040669720356
10	69873836	G	A	2.3132559475575354
10	69874982	A	C	0.28138417071931965
10	69882038	A	G	0.8948379094239973
10	69883963	G	C	-1.7881804024937091
10	69884006	G	A	1.9455264828247882
10	69886708	T	G	4.440892098500626e-16
10	69886732	A	G	-8.881784197001252e-16
10	69886737	A	G	4.43859657267967
10	69886777	C	T	1.2493029053326827
10	69888483	C	T	1.3117966356167008
10	69888548	T	C	-15.58775837646317
10	69893320	T	C	-8.881784197001252e-16
10	69895220	A	G	0.0
10	69895270	G	A	3.099193995770519
10	69896296	C	G	-0.0763729787845735
10	69896336	G	A	0.03758365961402799
10	69896342	C	T	0.6668537417052667
10	69898998	A	G	-0.5825556154845595
10	69899159	G	A	4.7084947298462785
10	69899193	C	T	0.0
10	69899969	T	C	0.4966670075322659
10	69901727	C	T	-0.44148724789104765
10	69901740	C	A	0.0
10	69903269	G	T	6.062446758882287
10	69905300	G	A	4.97888484341638
10	69907940	A	G	3.7690622583486393
10	69907963	C	T	-0.49953766399213695
10	69907983	A	G	1.518466526634028
10	69908113	C	T	1.5518969112156347
10	69908157	T	C	0.9356763935256813
10	69908241	G	A	-5.02409965325569
10	69908244	A	G	0.7320142767116087
10	69909513	C	T	3.044038871641532
10	69909562	C	T	-1.1157229444424965
10	69909778	G	A	0.3775323547287348
10	69909802	G	A	5.158995856076216
10	69910261	T	C	0.13353139262452363
10	69910566	G	T	-0.05241655807185541
10	69911574	T	C	4.763952726635579
10	69912278	G	A	-240.28737621398614
10	69912287	G	A	-133.36195080318066
10	69912489	G	T	-32.46126347734935
10	69912533	G	A	2.74618606905642
10	69913203	T	C	1.5308563894691352
10	69914009	C	T	6.163027559367037
10	69914581	G	A	6.350367995695705
10	69915035	A	G	4.5797355543850236
10	69915474	C	T	-107.79326780405609
10	69916269	G	A	1.1227136625977598
10	69917242	A	G	-2.073912060405747
10	69917811	G	A	4.82610929158045
10	69917840	G	A	0.34386052290782754
10	69918324	G	A	-2.0640311532529063
10	69920911	T	C	1.1046261688970835
10	69920924	C	A	-58.29918755347171
10	69921733	T	A	-38.44650226608974
10	69922700	G	C	-0.04879016416943216
10	69922735	C	T	1.154564477117673
10	69923535	C	T	-19.974571710383316
10	69923546	G	A	0.06899287148695077
10	69925933	T	C	-6.19219476206854
10	69925954	A	T	-8.881784197001252e-16
10	69926319	C	A	-6.969448746971467
10	69926325	C	T	-4.775110699240032
10	69926334	C	G	-23.616091082622006
10	69927518	T	C	1.601200541088473
10	69929849	G	T	4.396437660418086
10	69933074	G	A	4.80522400250993
10	69933191	T	C	-8.881784197001252e-16
10	69933238	C	A	5.387942859622853
10	69933921	G	A	6.82549789332188
10	69933969	G	A	7.858028888829721
10	69934012	C	A	3.7563947864859975
10	69934258	C	G	4.258392624073166
10	69934259	G	A	2.2025509831819354
10	69934296	C	T	0.3554334788506699
10	69934467	A	G	4.1454141081012486
10	69934535	G	A	2.8547979003342325
10	69934616	G	T	4.749209402102678
10	69935059	A	G	4.0183790510745885
10	69935235	T	C	0.5420912374936071
10	69935390	C	A	-10.531107469231301
10	69935396	G	T	5.318968699346441
10	69936581	T	C	0.9844127121705233
10	69936590	C	G	2.1914054958069746
10	69936739	T	C	-3.2052181314938943
10	69936749	T	C	-0.31845373111853625
10	69936771	C	T	0.21195865523600244
10	69936783	A	G	0.13294847217665495
10	69937693	T	C	-8.881784197001252e-16
10	69937721	G	A	-6.47990018767996
10	69938950	C	T	0.5778234526938979
10	69938951	G	A	-0.369503035900153
10	69938965	C	T	0.611701240131878
10	69939906	C	A	-5.682143061265379
10	69940534	A	G	-23.792808772570424
10	69940552	G	C	0.5840592969038871
10	69943634	C	T	-13.1420755373465
10	69943673	G	A	-17.567863096619476
10	69947626	C	T	-1.0457891033834352
10	69947648	T	C	-11.710001703244416
10	69948326	T	C	4.737997689564508
10	69948844	T	C	0.6172487270199545
10	69948892	G	C	1.8342788224061044
10	69956848	T	C	3.8202172213532313
10	69956884	G	C	1.30302040714514
10	69957229	C	T	0.5079568883156105
10	69957928	C	T	-104.14199402520535
10	69957950	G	A	0.34744126799178954
10	69958472	G	A	-27.73594475131904
10	69958933	C	A	4.318448283413999
10	69958975	G	T	-45.98453838603382
10	69959242	C	A	-12.511216047354537
10	69959260	G	A	2.811112554950795
10	69960835	G	C	3.339674724705218
10	69961805	G	A	2.7745379553584817
10	69961838	G	A	-1.8549550246366104
10	69967438	C	T	0.17298037769865626
10	69967447	G	A	-38.29872481283746
10	69967472	G	T	-2.115641149086202
10	69968189	G	A	-1.2234469226405063
10	69971217	G	A	2.6380183412566103
10	69971332	T	C	-8.308307575432991
10	69972596	G	A	-0.956162561491511
10	69973326	A	G	-3.267902238654643
10	69973330	A	C	-0.910095418223734
10	69973890	G	A	-5.356911524573662
10	69974839	C	T	3.756663758571448
10	69975033	C	T	2.6203232724037653
10	69975047	G	A	0.6496322791337255
10	69975279	T	C	-5.365370692692523
10	69975314	G	A	-15.051167907553463
10	69975560	A	G	1.045110199131158
10	69981743	A	G	-43.98233746815595
10	69983127	G	A	5.406828228995436
10	69987614	G	A	0.44959499736478303
10	69987644	T	C	0.8003206085777483
10	69991824	G	C	0.2519639898497017
10	69991853	A	G	-12.162018592145614
10	69993032	A	G	3.680560325980422
10	70000881	C	T	3.1205858688190338
10	70000896	C	T	0.6425283571112166
10	70001402	A	G	0.0
10	70002108	A	G	5.703887136132834
10	70011354	C	T	-5.392768224497559
10	70011838	A	G	5.215719618712682
10	70012289	G	A	6.322284444631804
10	70014591	A	C	4.440892098500626e-16
10	70014608	C	T	-0.7419373447293767
10	70014632	T	C	-3.048864745670813
10	70014638	T	C	-31.156711726400317
10	70016678	G	C	5.493149222376814
10	70019321	A	G	-4.156655349610674
10	70019371	G	A	1.196820412113083
10	70020222	T	C	-11.220630309722765
10	70020802	G	A	-1.2338950433659202
10	70020836	A	G	-21.23451019690765
10	70020842	T	A	0.9484238853714961
10	70020850	G	A	1.9314329244920705
10	70028052	A	G	3.164456035172406
10	70028863	C	T	2.0630148017880847
10	70028900	G	C	-8.881784197001252e-16
10	70030058	T	C	-56.11861113892155
10	70030630	G	A	6.379461137017642
10	70031067	A	G	-8.97276384064753
10	70040074	G	A	0.0
10	70040111	A	G	-1.8543488750292463
10	70040149	T	A	4.440892098500626e-16
10	70044031	T	C	-0.008559504934965823
10	70044608	C	T	-3.8150023188609348
10	70044616	T	C	-39.15073060738359
10	70045264	A	C	-0.3066610878922811
10	70047877	C	T	5.462830340835352
10	70050986	T	C	-0.38606300960555107
10	70051928	A	G	5.226463741786573
10	70053950	A	G	0.28891456695886486
10	70053993	C	T	-6.020147159044428
10	70055335	T	A	4.203790248915538
10	70056323	C	T	-165.53768160861728
10	70056335	A	C	-243.4947020900836
10	70059341	G	A	-224.56064070034154
10	70060078	T	C	-7.7816139306742125
10	70060213	A	C	-102.19720230559687
10	70060245	C	T	0.6106671295105128
10	70061336	G	A	-101.63822881829037
10	70061352	T	C	-98.68111610275446
10	70063536	A	G	0.30372506871572025
10	70063970	C	T	1.8635312206006338
10	70064509	A	G	-0.6592785986540557
10	70064546	G	A	-18.339274816989928
10	70069233	G	A	-30.58541568565397
10	70073669	T	G	3.673502454451408
10	70075569	T	C	5.204936999438359
10	70076137	G	A	0.7531551123627258
10	70076148	G	A	-14.597686640232496
10	70076490	T	C	-8.587671019448862
10	70077076	C	T	0.6382125115255937
10	70084273	C	T	0.09161822068181547
10	70085511	G	A	0.8386638594678173
10	70085529	T	C	2.04917251128063
10	70086158	C	T	-1.2637447209597221
10	70086313	C	T	2.116910695569458
10	70088225	T	C	4.423994516155289
10	70088260	T	G	-8.881784197001252e-16
10	70088625	C	T	2.92881808587208
10	70091923	T	C	2.231562961893359
10	70095304	T	A	-0.6274985700540592
10	70096486	A	G	-2.615396834992681
10	70098646	T	A	3.101779317847103
10	70100250	A	G	6.738092842831974
10	70101656	A	G	1.9841539981180167
10	70105286	C	A	2.6388116830748904
10	70106474	C	T	3.5205096025092635
10	70127696	T	C	3.4000222610766277
10	70143774	C	T	4.906227123618009
10	70144677	T	C	4.902140020250953
10	70179565	C	T	0.5352307092597703
10	70179713	C	G	-66.61049664688653
10	70179746	T	G	-7.359332208957313
10	70184561	C	T	2.086598483733723
10	70184875	A	G	-13.431660421903189
10	70189934	A	G	-8.061110406159969
10	70191631	C	T	2.860703736348568
10	70191703	C	T	-0.6273761649152911
10	70193066	T	C	2.231072331083168
10	70194669	T	C	0.502142275845471
10	70194708	C	T	0.14241485234710805
10	70194711	A	G	0.29725152346793227
10	70196580	T	C	4.248081214080229
10	70197519	C	A	4.008088540771495
10	70197563	G	C	1.7931482442108964
10	70198002	C	A	0.01789136800330393
10	70198027	A	G	4.331874610783415
10	70202727	C	T	1.344711748964328
10	70209836	C	T	-1.045609617967739
10	70211188	A	G	2.5818275393835384
10	70213168	G	A	0.8936712809240808
10	70217461	T	C	2.7867833510124447
10	70220535	G	A	-28.35736979254216
10	70221267	T	C	4.429991367549973
10	70222416	A	G	4.239151567220687
10	70225504	G	T	4.892054888101483
10	70225520	T	C	8.881784197001252e-16
10	70230475	G	C	3.5023885537229935
10	70230519	G	T	0.0
10	70230599	A	C	-2.1590464361215718
10	70230613	T	C	1.3294220504630507
10	70232141	T	C	-7.7469248474562855
10	70239305	G	A	-5.615031891486187
10	70239341	C	A	1.6333453282916244
10	70240114	TG	T	4.440892098500626e-16
10	70240115	G	A	3.6252932930046873
10	70242905	C	T	3.213770918446243
10	70242946	G	A	-8.117214050370876
10	70245094	G	A	-0.7033803568399764
10	70245144	A	G	-5.544833831936558
10	70246874	A	G	3.8069438699394587
10	70252137	C	T	0.0
10	70252170	G	A	3.815968935557975
10	70252202	T	C	3.0175529022608307
10	70255576	T	C	2.8100410154693227
10	70257072	A	G	4.509492504821536
10	70262731	G	T	-1.343734746701096
10	70262737	G	A	-23.402817747984955
10	70262752	A	G	-53.905309941943415
10	70263579	C	T	4.353977955221125
10	70266546	G	T	-0.3652677937534472
10	70269965	A	T	1.714822566307702
10	70271354	T	C	0.702558901032261
10	70280933	A	G	-8.554023394979595
10	70287303	C	G	-8.881784197001252e-16
10	70287303	C	T	-13.028308239689068
10	70288478	T	A	8.881784197001252e-16
10	70288480	G	A	2.1643619988308265
10	70294774	T	G	5.977397148642921
10	70299596	G	A	-6.513874672190696
10	70316352	T	G	4.913544089626156
10	70323114	G	A	5.816215977662067
10	70323144	T	A	-0.8115904971725607
10	70324448	A	G	-7.869440909686092
10	70324494	A	G	-9.674457470414382
10	70326994	C	T	2.2520646685588863
10	70328301	G	T	0.15798484197693963
10	70332580	A	G	3.7070036694494766
10	70332862	C	T	1.7756403981802569
10	70334293	A	G	-64.57587370851434
10	70334316	T	G	-4.199414927008548
10	70339096	G	A	1.2914141085315682
10	70342748	G	T	4.440892098500626e-16
10	70342775	C	T	-19.80930337352038
10	70342930	G	A	-1.6473809265917234
10	70343285	T	A	3.361757714586928
10	70346444	G	T	0.10695284410689876
10	70346740	T	C	1.6504344922564078
10	70347551	A	G	4.928230740692924
10	70348118	G	C	4.173609829130327
10	70349116	T	C	3.0531933108450167
10	70349156	T	C	4.440892098500626e-16
10	70350126	C	G	0.678851769262443
10	70352140	T	C	3.25746175327913
10	70357521	C	T	0.7908693306413914
10	70359505	A	G	0.21299117985018956
10	70362715	G	A	2.4687498903108454
10	70363624	A	G	4.440892098500626e-16
10	70363637	C	T	2.9442669737357496
10	70363670	C	T	-0.1300531282482007
10	70363690	A	T	2.515123436373414
10	70364884	G	T	4.880413678871263
10	70371139	C	T	-8.881784197001252e-16
10	70371171	C	T	-0.4752797689149384
10	70371173	G	A	4.775771706594241
10	70371189	G	A	0.33717570476620207
10	70371215	C	G	-26.704650322237285
10	70377991	T	C	-14.166587515886931
10	70380077	C	T	5.145556650346406
10	70380498	C	A	5.850226578582805
10	70380735	C	A	2.858854237857485
10	70381848	T	G	-1.535200796321079
10	70381869	A	T	-13.12133418409121
10	70381885	T	G	-0.08574072878817507
10	70381893	G	A	-9.026479653437491
10	70383453	A	G	1.0746687822211234
10	70383545	A	G	0.8716040712242252
10	70383577	C	T	0.6975695686375394
10	70383593	T	G	-0.546107321673845
10	70385230	G	A	5.223991234695858
10	70385241	G	T	0.08573436919540978
10	70385680	T	C	3.9450070676921305
10	70385704	G	A	-2.967394385497756
10	70387214	A	G	-1.0828176647597738
10	70388920	G	C	-14.593970847449327
10	70391172	G	T	4.2450267618169155
10	70391370	G	A	2.337215297136935
10	70394311	G	T	-0.019802627296178876
10	70394328	T	A	3.6610349274778846
10	70394372	T	G	-8.881784197001252e-16
10	70396656	G	A	-62.026950204603054
10	70401578	C	T	-1.3505808191521291
10	70401619	A	G	-1.5825678550172606
10	70401932	C	G	-0.3839870667128489
10	70401976	C	T	-66.0378078232934
10	70405237	G	A	-2.2700923604224963
10	70405539	A	G	3.141624315143871
10	70405541	A	G	3.1867140908102547
10	70405855	A	G	-1.0169827713361892
10	70405901	T	C	1.708496125923559
10	70408726	A	G	3.1703065504161705
10	70408896	A	C	-20.650381733797985
10	70409804	T	C	3.6773075479909485
10	70410630	C	T	-26.783455476332165
10	70414993	C	T	-0.8873031950009027
10	70414995	A	T	2.5549498736609157
10	70415032	T	A	-15.075733460237643
10	70415506	C	G	2.1129980346213975
10	70415515	A	G	-3.277150538778188
10	70419558	T	C	-14.324879203581077
10	70419806	G	A	4.29650508923396
10	70421660	T	C	-0.6058792089811513
10	70421676	C	T	1.7189542740256902
10	70421692	G	A	0.45336175492320674
10	70421701	C	T	-2.031219916396368
10	70421735	C	T	-4.812974597340145
10	70428094	C	T	0.0
10	70428142	C	T	2.848030631373148
10	70428150	A	T	4.440892098500626e-16
10	70434378	G	A	2.946565611904588
10	70438623	G	A	-1.3171318531485676
10	70444319	T	C	-2.23984354131244
10	70444366	C	A	4.300754359450365
10	70449731	G	C	3.7290481331519905
10	70452471	C	T	3.1207884016700964
10	70455490	A	C	-2.703038585271316
10	70455542	T	C	4.558580097772391
10	70458572	T	G	0.24675643883892828
10	70458610	G	A	0.3886391362741852
10	70459206	A	G	-14.81545162983548
10	70463568	A	C	3.9721511703301067
10	70466475	C	A	-25.322107547973246
10	70467336	A	G	3.0227890458932043
10	70467361	G	T	3.9624638169634627
10	70467934	C	T	4.32233895543959
10	70477078	A	C	4.513416300233074
10	70477078	A	T	-1.751631959777872
10	70477163	T	G	7.218236066266399
10	70477189	T	C	-8.881784197001252e-16
10	70486325	T	G	-17.964714071767048
10	70491938	T	C	2.410736824749619
10	70491947	C	T	2.04111535507809
10	70495544	T	C	-0.21284754279804563
10	70501910	G	A	2.627146698951491
10	70502288	G	A	6.058019365529616
10	70510621	C	T	2.5113277078130514
10	70513217	G	A	0.8310725712835838
10	70513229	T	C	-8.881784197001252e-16
10	70513920	G	A	0.12783337150988494
10	70513945	G	C	0.34941528954764234
10	70516744	A	G	-15.890187875393167
10	70518386	ATGTATATATACACACGTGTATATATATATATATGTATATATACACACGTGTATATATATATT	A	4.440892098500626e-16
10	70518416	ATATGTATATATACACACGTGTATATATATATT	A	1.5820400808937167
10	70518416	ATATGTATATATACACACGTGTATATATATATTT	A	4.440892098500626e-16
10	70518418	ATGTATATATACACACGTGTATATATATATT	A	4.440892098500626e-16
10	70518418	ATGTATATATACACACGTGTATATATATATTT	A	4.440892098500626e-16
10	70518418	ATGTATATATACACACGTGTATATATATATTTT	A	4.440892098500626e-16
10	70518448	T	A	-0.47211167112618657
10	70529124	T	A	-15.762840483936088
10	70529825	G	A	2.0687428592641472
10	70531217	C	T	4.47558012565696
10	70534951	A	G	-0.057203361301618294
10	70534972	T	A	4.440892098500626e-16
10	70550561	T	C	5.127708371227526
10	70556197	T	C	3.127919159204793
10	70560359	G	A	-4.543638066040331
10	70565776	A	G	-14.75991844789678
10	70567208	T	C	-21.128878704243107
10	70571594	C	T	-8.881784197001252e-16
10	70577090	A	G	1.069331216725515
10	70577106	C	A	4.131678260971966
10	70578361	A	G	3.3557250696412657
10	70584705	C	A	-2.3897914118942944
10	70584707	C	T	1.1283098061455936
10	70586459	T	C	-0.42161168236452884
10	70589892	A	G	7.273279774843103
10	70591313	C	T	1.5697162169939807
10	70595426	A	G	-8.552851699980238
10	70595910	A	G	-0.9378786771651599
10	70595918	C	T	-0.5230721236084728
10	70595952	A	G	0.8036078732401668
10	70596934	A	C	3.6959913609707646
10	70597771	T	C	3.2652237234919985
10	70604654	G	A	-22.917658695396312
10	70607832	T	C	-1.463978130911813
10	70607861	T	C	-12.808292898786021
10	70608308	A	G	0.24892228415067574
10	70608349	G	T	-10.050964380101505
10	70609067	A	G	-4.137143249146903
10	70609089	T	G	-0.37254852404905225
10	70610209	T	G	-22.449462563698035
10	70613264	G	A	-0.2876820724517808
10	70613280	G	A	5.610366082906693
10	70616199	G	A	2.421928979052608
10	70616517	G	T	0.4443290501185393
10	70616973	T	G	-28.017943612485396
10	70618380	C	G	-7.284106146436899
10	70618422	C	A	2.789470840005378
10	70618859	G	A	-1.492508555023961
10	70626429	A	G	1.0955434171918332
10	70626446	G	A	1.1446584572264902
10	70626451	C	T	-1.0502565706328832
10	70628582	C	T	2.874560060359726
10	70631629	T	G	-6.822926015436679
10	70636836	A	G	2.345503240700963
10	70637445	A	G	6.1030842038999245
10	70638921	A	G	-5.478916787822528
10	70641860	T	C	-3.6176017183242957
10	70645296	C	T	1.3760208916614252
10	70645376	A	C	6.364495849553349
10	70645697	C	T	-2.8955124235362755
10	70649244	A	G	-1.3968623620849039
10	70652054	C	T	1.6895081551864015
10	70652272	G	A	3.783770874367291
10	70655702	C	A	1.2783418655126288
10	70657369	C	T	0.3925040126287014
10	70661521	G	A	0.032490167424454874
10	70661532	C	T	-17.39381954477176
10	70661571	C	T	-14.40997700983371
10	70670696	A	G	-2.2730303860716967
10	70678552	T	G	1.7478832085994034
10	70678586	C	T	0.3820694642540081
10	70679119	C	A	0.4386362143759106
10	70680767	A	G	-1.0068043807041258
10	70688537	C	T	-1.2558137070363964
10	70688569	C	A	4.1279728364625035
10	70691708	T	C	-7.0733047196044945
10	70697111	T	C	0.2563830913431948
10	70698337	T	A	-0.6313367866350754
10	70698990	T	C	-0.54340165373931
10	70700944	A	G	6.055396230414771
10	70705507	T	G	-10.99028867072957
10	70710358	G	T	-23.38063302545197
10	70710438	G	A	1.7197708358544324
10	70712062	A	G	2.8317285118851023
10	70725128	A	G	-1.5324080519931167
10	70728298	A	G	0.8229865949397199
10	70733935	C	T	6.177035119249921
10	70735088	A	G	-4.440892098500626e-16
10	70735135	C	T	-4.518255035658513
10	70742192	T	G	4.280273179272625
10	70745043	C	T	-15.600088318275084
10	70751673	T	C	-2.610070951115632
10	70754118	G	T	8.881784197001252e-16
10	70754160	A	C	1.4912418206004068
10	70759289	C	A	4.541501982166664
10	70759316	C	A	4.440892098500626e-16
10	70765092	G	T	4.929835309219924
10	70766762	A	G	0.2697129298705354
10	70766813	C	T	-6.159047061410093
10	70771895	T	C	6.749328902162232
10	70774039	A	T	5.199195104567479
10	70774148	A	G	0.6606412327819262
10	70775001	T	C	3.2298829788546746
10	70775081	T	C	-4.670248790562256
10	70775329	G	A	0.6707910094686147
10	70775959	C	T	2.9956417657267584
10	70776587	C	T	-32.18416495166343
10	70776594	A	C	2.0636145979588028
10	70776605	C	T	4.440892098500626e-16
10	70776616	T	A	4.440892098500626e-16
10	70777713	A	C	0.46691023204732485
10	70779248	G	C	-10.242335059491325
10	70779263	T	A	3.4916841064205064
10	70779436	C	T	3.6374723713015547
10	70779457	G	T	0.2269290813383682
10	70780036	AAAC	A	4.440892098500626e-16
10	70780036	AAACAAC	A	4.440892098500626e-16
10	70780039	C	T	0.8247084682128891
10	70780052	AAC	A	-66.54315615715564
10	70780054	C	A	3.383383037177281
10	70780054	C	CAAA	-8.881784197001252e-16
10	70782126	C	A	4.506343168603052
10	70782154	C	T	-5.060141067744554
10	70783031	A	G	1.8365303570276401
10	70783049	G	C	0.933043864858333
10	70783075	T	C	-48.49537207081812
10	70783522	T	C	4.4052813993585
10	70785667	G	A	1.35490065812371
10	70785715	G	A	4.509732513655762
10	70788418	T	C	0.010050335853501124
10	70788433	C	T	4.540278104285334
10	70788528	T	C	0.2664798648011777
10	70788552	A	G	5.412814676981724
10	70789388	A	G	4.602333757729865
10	70790593	A	T	8.881784197001252e-16
10	70790612	A	C	2.6302044224667034
10	70790647	C	G	-21.90615532706761
10	70791235	A	G	4.446231481691938
10	70795599	T	G	0.0027650529029861204
10	70795923	C	T	-79.43710424532037
10	70799421	G	A	-11.84493556351299
10	70799429	C	T	0.5335111444203298
10	70800623	A	G	7.251478549074817
10	70800643	G	A	-3.8377289299314734
10	70800677	C	G	0.5864661797921746
10	70800692	C	T	-0.22540855794506331
10	70801788	A	G	4.815650720762277
10	70801833	G	A	0.7820433098377171
10	70802309	A	G	4.247588372538302
10	70802487	T	A	2.676976405340155
10	70802518	G	A	5.325054101533168
10	70803750	G	A	-0.6291265925082294
10	70803785	T	C	-2.118234525591107
10	70803819	C	G	-13.613439595903401
10	70803835	A	G	4.991729398809183
10	70805358	C	T	-1.0648959988197584
10	70805373	C	T	-59.90108085175234
10	70805381	G	A	-8.661366810256368
10	70805604	G	T	5.340843549445707
10	70808439	C	T	0.5071821166552146
10	70808484	A	G	-4.217816108477565
10	70808519	C	T	4.367137429313515
10	70811554	T	C	-25.189941278576953
10	70811577	T	C	0.6322421558808307
10	70811779	C	T	1.5953934241642846
10	70811968	G	A	0.6938083314198584
10	70812006	C	T	5.376317393723183
10	70812408	C	T	-12.588452166895877
10	70813238	C	T	-113.51813416566802
10	70813802	G	A	5.58530235062426
10	70815810	G	A	-60.55155091249435
10	70819706	C	T	0.5440806000170246
10	70819750	C	T	2.0972948341964175
10	70823662	C	T	-6.26851643065129
10	70823953	A	G	-3.358761153274828
10	70823997	C	T	1.3980690638668127
10	70825152	T	C	4.49274637311555
10	70825489	G	A	5.548569211019639
10	70827241	G	A	0.643270221106504
10	70827281	T	C	-45.57994921422869
10	70827294	T	C	-2.0522136326871854
10	70827549	C	T	4.013122999474034
10	70827582	C	T	4.2102244953930485
10	70827782	G	A	2.0292962304274615
10	70829713	G	A	-9.168155194605788
10	70829725	C	T	-37.353486641131894
10	70829759	T	A	4.440892098500626e-16
10	70829762	C	G	-4.425170891750896
10	70830430	G	A	4.17237732425201
10	70830468	G	A	1.2360536201540517
10	70830470	A	C	0.13704779193095273
10	70830526	T	C	2.2898368007967056
10	70830566	A	G	-0.8883478830293834
10	70831125	G	T	0.3909012632284421
10	70832746	G	A	-45.61309288207485
10	70835346	G	A	-16.078075682835333
10	70845816	A	G	4.634709156565804
10	70849097	C	T	0.9938196528370815
10	70849892	G	A	-15.367805889367446
10	70849933	G	A	-42.83236535994729
10	70849959	G	A	-74.12307301003966
10	70850048	T	C	-0.5177380219811321
10	70850138	G	A	-53.10954279041107
10	70850791	C	T	-27.782096162303787
10	70852831	G	A	-0.09972635988197087
10	70861937	G	A	0.21424134396079264
10	70861976	A	G	-6.434367411744462
10	70863699	C	T	2.4259334130447305
10	70865342	G	A	2.9867754152246553
10	70867079	G	A	-46.617511976441165
10	70867083	T	C	-2.506112711242168
10	70870281	G	T	3.9924467411547075
10	70871595	G	A	0.9919519429886341
10	70871598	C	T	4.577696806931271
10	70883324	G	A	1.0804519338736887
10	70884861	G	A	2.898864139493525
10	70889053	A	G	-34.342575839491474
10	70893979	C	T	-34.317403430984996
10	70895143	G	T	5.228084329731245
10	70900500	G	A	-0.735008059287158
10	70900531	A	G	2.4096811140400964
10	70900563	C	G	-4.440892098500626e-16
10	70903005	C	T	-9.268889582211159
10	70905722	A	G	0.3624757121810651
10	70905724	A	C	5.382571281492345
10	70906865	G	C	4.440892098500626e-16
10	70929786	G	A	2.891592194217309
10	70930360	A	G	-3.1414600805437667
10	70931474	C	T	3.6213450128707327
10	70939542	T	C	-5.01069827606807
10	70940711	A	G	3.543961299910733
10	70940737	C	T	0.8606702314005963
10	70941113	G	A	6.7801823723857515
10	70948682	T	C	-17.252319265535334
10	70952758	C	T	-7.191953604150059
10	70955056	A	G	2.1249562123157366
10	70959496	C	T	1.545706782373144
10	70959525	C	T	0.19360951656780667
10	70959543	A	G	-3.3609795956817843
10	70960448	A	G	-28.15018283041536
10	70964997	G	A	-5.218443174755522
10	70968193	C	G	1.6785758937699589
10	70968199	G	T	5.990711797592666
10	70968239	A	G	-8.881784197001252e-16
10	70968505	C	T	1.7477112208907775
10	70969115	A	G	3.855241542307339
10	70969158	A	G	-4.518720849260718
10	70969602	A	G	2.2421905796945785
10	70969607	A	G	-9.731446812806098
10	70969723	T	G	3.732608908585461
10	70969743	C	T	-23.788343605101545
10	70970415	A	G	2.2302177505489444
10	70975239	T	C	0.5506093778967616
10	70975897	C	T	-99.18561984285043
10	70975916	C	T	-26.23889179881553
10	70976833	G	A	-13.621907400869532
10	70976873	A	T	4.357809083366646
10	70977308	T	G	-26.88441833440811
10	70981217	C	T	5.218422720990929
10	70982730	C	T	0.49867686115248855
10	70982913	G	A	0.0
10	70982941	C	T	-7.022664241350868
10	70985645	C	T	-47.988621860804415
10	70985650	G	A	-52.238175824550126
10	70985663	G	A	4.900359219212986
10	70985676	C	T	2.4519564424214186
10	70986577	T	G	-0.034653609677797625
10	70986610	G	A	5.722137935739737
10	70986723	T	G	-6.7649193688521345
10	70986766	G	A	0.5369181926325828
10	70987024	G	A	0.14885478847963807
10	70987060	A	G	3.2073178264890876
10	70987096	C	T	0.5097388284819848
10	70987319	G	T	6.371004957425611
10	70987938	C	T	6.023257525761436
10	70989749	G	A	-0.3744723202398754
10	70989779	G	C	2.1839451556669465
10	70989901	G	T	1.0771991788496953
10	70989918	C	T	-6.537429995762069
10	70991193	T	C	-145.80246148445804
10	70991196	G	T	-136.08836995406818
10	70991204	T	C	1.1878877374877552
10	70991209	C	T	-5.949394716019925
10	70992046	G	A	2.6389026269498563
10	70992205	G	A	1.7997432711672436
10	70992250	C	T	-31.705342652367108
10	70992413	G	A	5.568422974665736
10	70992634	C	T	-1.1648181921373189
10	70992664	C	T	7.971103036627027
10	70993309	A	C	1.3659598303896692
10	70994073	C	T	4.174030935233076
10	70996162	C	T	1.8232281686627507
10	70996192	T	C	-24.517882977484987
10	70997506	G	A	0.26834998128288046
10	70998001	G	A	-0.4057875033286118
10	70998703	G	A	1.872472766500322
10	70998738	G	A	-126.96836762510429
10	70998763	C	T	0.7471332418543772
10	70999427	G	A	4.648106572347387
10	70999429	C	A	2.662995567690813
10	70999492	C	T	0.5190924177420575
10	71000540	G	A	4.20218740760174
10	71000541	G	T	4.466626309902494
10	71000974	C	T	3.0966024741410356
10	71001003	G	C	0.4445586837620672
10	71003612	A	G	1.649325968563061
10	71003658	A	G	4.440892098500626e-16
10	71006851	C	T	3.188899748332914
10	71006860	G	C	-0.9996744747625401
10	71007637	C	T	-33.56167124085914
10	71007677	C	T	-20.606346519514773
10	71008656	A	G	-10.6814406565245
10	71008705	G	A	-13.170562129947939
10	71009234	G	T	0.40633983758289016
10	71010375	C	T	-11.231888347621862
10	71010420	C	T	0.54060298878096
10	71013216	G	A	6.016001114792743
10	71013633	C	G	-3.242009660880968
10	71013651	G	A	1.7577255012336641
10	71015389	C	T	3.1251942135604613
10	71015970	C	T	0.12970930182042562
10	71018473	A	G	1.5870222505402571
10	71018493	T	C	8.881784197001252e-16
10	71018509	G	A	0.48546058170644013
10	71022916	G	A	-0.18228911719506957
10	71025852	A	G	-12.208460075777111
10	71026510	C	A	-13.633119838810671
10	71027375	A	T	0.4981852755285834
10	71027389	G	A	3.6939025834690247
10	71029548	G	T	0.7342822556875381
10	71033672	A	G	2.946117979562586
10	71033697	T	C	-0.47155951193053713
10	71033729	C	A	0.5984269081496469
10	71038340	C	A	3.9537569980420804
10	71038688	C	G	-17.706145279929842
10	71038717	G	A	0.5258756322379545
10	71039463	G	A	-1.320670587487144
10	71039506	A	G	4.207708485112788
10	71040619	G	A	6.702424945247912
10	71041266	C	A	3.0263766914176804
10	71041760	C	G	-0.5243650087852538
10	71041806	G	T	-1.3990054713467552
10	71043781	T	C	-12.319716503645395
10	71043821	C	T	0.0
10	71045699	A	C	-66.38577481602624
10	71045713	A	G	-65.85997489240617
10	71045777	A	G	-1.057699697338422
10	71046696	T	C	-4.65863014621391
10	71046700	G	A	2.16773969725564
10	71046739	C	G	-8.881784197001252e-16
10	71052469	C	T	2.786012559405548
10	71052488	C	T	0.5012301348905899
10	71052508	G	A	6.17913553784092
10	71052888	C	T	-109.47259571924951
10	71054080	C	T	-9.12535342474257
10	71054082	C	T	0.6705252674944857
10	71054102	C	T	-1.924760481979093
10	71055201	G	T	-34.77265889836599
10	71055232	T	C	0.3903656019065229
10	71055243	G	A	-15.616939710199404
10	71055789	C	T	-3.2365443459484604
10	71056122	G	C	-9.292888036037766
10	71056150	G	A	5.698093740928015
10	71056198	T	A	4.3490013806003835
10	71058014	C	T	0.405355718802638
10	71058015	G	A	2.9123581181229374
10	71064512	T	G	1.1845322821955042
10	71073715	A	C	-22.360339380313235
10	71075678	G	T	-1.3764484492066922
10	71075901	A	G	2.835357519406897
10	71075932	C	T	0.8005050777105671
10	71076335	G	A	-2.8539729482108678
10	71076372	C	T	4.512847758149291
10	71077045	G	T	-4.925464547365494
10	71079286	G	A	2.2668426324089515
10	71079673	A	C	4.550969971613994
10	71079771	G	A	-3.4965898141213083
10	71081386	C	T	-27.089481402102138
10	71081399	C	T	-71.9103978609237
10	71081992	C	T	-2.421910581721023
10	71082188	G	A	1.3047578113750395
10	71082214	C	T	-9.424707512494933
10	71084361	G	A	-6.751691233964267
10	71084405	G	A	0.18313821670050867
10	71087365	G	A	1.0560328250312656
10	71089679	A	G	-11.3772986349868
10	71089843	T	G	3.6615015607239902
10	71091013	A	G	-0.5816763186712715
10	71092803	G	T	6.395852627796557
10	71093392	C	T	-16.162564008922345
10	71094724	G	A	2.257924173321043
10	71096999	G	A	0.13126638599367002
10	71097017	C	T	2.1551500193945676
10	71097063	T	C	-0.521136914578773
10	71097966	G	A	-18.831138831403223
10	71098195	G	T	-9.367169332388585
10	71098350	C	T	-3.8025505447475334
10	71098351	G	A	-39.49224202298137
10	71098376	T	G	-8.074306222068117
10	71099109	A	G	3.8913959052770215
10	71099178	C	T	0.6978796130321134
10	71099195	G	A	-1.984035164875423
10	71099222	G	T	4.679139710376147
10	71099643	T	C	1.8669619092237317
10	71099888	G	A	-10.636013453724445
10	71099913	T	C	-9.758818606696877
10	71099986	A	G	0.352294915028323
10	71102397	G	A	-8.881784197001252e-16
10	71103426	G	A	-0.367243070355074
10	71103597	C	G	2.9272102306222214
10	71105116	G	A	0.02758795651882817
10	71105117	G	A	-0.09531017980432477
10	71105136	G	T	2.095240409879806
10	71105559	G	A	-2.94384810986923
10	71107623	C	T	4.697009016683295
10	71107655	T	G	0.15415067982725272
10	71108143	A	G	-8.881784197001252e-16
10	71108149	G	A	-0.5264559318829933
10	71108207	G	A	3.1554417513389117
10	71109317	G	A	0.6082355152748269
10	71111445	T	G	1.2022411080176871
10	71111461	C	T	1.1172695365385144
10	71111476	C	T	-82.5225652431327
10	71111502	G	A	-10.779682325002796
10	71112074	G	A	0.3166696093250314
10	71112111	G	T	4.078809958584315
10	71112381	C	T	-9.158677767413337
10	71112394	A	G	2.596028169348755
10	71112843	G	T	0.8462410767351676
10	71113516	C	T	5.3881849909921575
10	71113966	C	G	1.119588523457728
10	71113988	C	T	-1.731930748290325
10	71117462	G	T	3.9664495047782102
10	71117474	G	T	0.06899287148695077
10	71117509	A	G	-2.2672780922166575
10	71117521	C	CATTGATATG	-8.881784197001252e-16
10	71117908	C	T	-38.61007633986628
10	71119003	A	G	1.7818106195081773
10	71119011	T	C	-8.881784197001252e-16
10	71119208	T	C	5.248009497954626
10	71120239	C	T	1.570438263455002
10	71120254	T	G	-1.0590597416229466
10	71120287	T	C	-0.05942342047080107
10	71120322	G	T	-6.814386347350593
10	71122337	C	T	3.5739736663417707
10	71122944	A	G	0.7607090396852518
10	71123127	A	G	0.6196982271635525
10	71123628	T	C	-0.41528102714812665
10	71123638	G	A	5.534540244279923
10	71123779	C	T	3.967735090727728
10	71124643	A	G	0.2313498445506541
10	71124843	C	T	3.760775822266168
10	71128875	T	C	-5.240951403433429
10	71129194	C	T	-0.05253732843493797
10	71131593	G	A	-0.523113448632107
10	71131638	A	G	4.496462025697837
10	71131677	T	C	1.1809203796585868
10	71132089	A	G	0.8124080279100445
10	71132182	A	G	1.657388744320797
10	71133234	G	C	-13.677074613631703
10	71133925	C	A	-0.29968429161545007
10	71133925	C	T	-0.9670424851105972
10	71136375	C	T	0.08415830800722279
10	71136391	A	G	0.38607346660955866
10	71136411	C	T	-18.176903990024584
10	71138134	G	A	0.2684255415588259
10	71138269	A	C	0.7624160317081978
10	71142420	G	A	-5.872418044531515
10	71143951	T	C	3.7700405101095376
10	71144300	G	A	-5.341386691147137
10	71144324	G	A	-7.1863602992707465
10	71144777	T	G	4.823196983339584
10	71144813	A	G	-0.6299214720893369
10	71144869	C	T	4.788306436190395
10	71145047	C	T	-154.1497080101035
10	71145894	A	G	-9.318636097686976
10	71146771	G	A	-0.2510766044651982
10	71146874	C	T	-23.47048128430106
10	71149319	A	C	-32.856181830069545
10	71149545	C	T	2.944549557298159
10	71149562	T	C	-41.291519888563926
10	71149589	G	C	-9.252072296774713
10	71150635	T	C	2.120421952371543
10	71151608	A	G	2.2383594011665187
10	71151635	C	T	2.019896603611925
10	71151885	C	T	-5.261596988905468
10	71153882	C	T	-42.90743706155263
10	71153886	G	A	-11.329003550946027
10	71155604	T	A	-19.139486929587292
10	71155633	T	C	6.411325962115369
10	71155658	A	G	-49.38622912032406
10	71155664	G	T	-65.93402686515037
10	71158268	C	T	-10.731912574174203
10	71158276	G	A	-0.044828419310534606
10	71160897	C	T	0.26535103407923
10	71162686	C	T	-11.171191864637876
10	71162965	C	T	0.6296880631795778
10	71163727	T	C	4.0592207430981935
10	71163769	C	G	-0.6181924146708306
10	71163913	T	C	-0.02120220765060221
10	71163931	A	G	2.340772956851196
10	71163946	A	G	-2.4856142092376112
10	71167228	C	G	1.1676744337020741
10	71167235	A	C	-16.552144473349472
10	71167235	A	T	-8.881784197001252e-16
10	71167239	C	T	0.6526834406137132
10	71167249	A	G	0.731915634682081
10	71169157	G	A	-35.08317849132436
10	71169172	G	A	0.817454815010044
10	71170381	T	C	-108.02420440947026
10	71175572	A	G	3.552681447780741
10	71175609	T	C	-18.107265343522158
10	71176012	A	G	-12.253786972174566
10	71176335	G	A	4.213735464516275
10	71179502	G	A	2.8009282231723764
10	71179526	G	A	-1.2085304248180373
10	71179537	C	G	-368.46935910260436
10	71179546	A	G	-256.1665346179252
10	71179614	T	C	6.857429795720235
10	71179649	C	T	2.295590223506223
10	71179686	C	T	-35.89359833527487
10	71180982	A	G	-1.3829241993553305
10	71180994	T	C	-0.9298269312010641
10	71181770	C	T	-6.980658465101443
10	71181776	C	T	0.869347707587429
10	71182165	A	G	0.934860131757886
10	71182418	A	G	-30.08049459468384
10	71182508	C	T	-85.38773527871308
10	71185780	T	A	0.0
10	71185798	G	A	-4.074358084710014
10	71185805	G	T	4.440892098500626e-16
10	71191947	A	G	-10.96034534533419
10	71197722	A	C	4.833047661064483
10	71197763	G	A	-0.5003850140301447
10	71198476	G	T	-1.263692039027558
10	71198484	G	A	1.8940263065269383
10	71198994	C	G	3.3240650537309184
10	71199295	G	C	4.225645153728691
10	71201504	C	T	6.33686600335568
10	71201604	A	G	1.1469318453200676
10	71201628	C	T	0.0
10	71201982	A	G	-19.592568264077272
10	71204185	A	G	-2.11660679290435
10	71206830	A	C	1.232392205951327
10	71209622	A	G	5.5651067166727435
10	71212310	G	A	5.3754479001836435
10	71212322	G	A	2.066127654231109
10	71212333	C	G	-13.650731664576597
10	71212497	G	A	-6.715388806642296
10	71212538	A	G	-8.881784197001252e-16
10	71213327	G	A	2.6781340982633983
10	71213386	T	A	4.23859445047401
10	71213650	C	A	-2.0918465466156713
10	71216760	G	A	-3.4566007958164855
10	71217613	T	C	4.351120052331679
10	71217784	C	T	6.294101828207203
10	71217834	C	G	4.440892098500626e-16
10	71218059	C	A	3.018478679274266
10	71218094	T	C	4.270841094035858
10	71218566	C	T	-1.752681025158382
10	71218587	G	A	-5.28461567213114
10	71219485	A	G	6.977844783974432
10	71222778	A	G	0.6757452756909137
10	71224984	TGG	T	20.539317460997154
10	71224986	G	T	-28.60645307070081
10	71225027	C	T	2.5387870615340935
10	71226103	G	A	-30.11206832678363
10	71226136	A	G	-15.955058645184181
10	71226655	G	A	-27.679646837637847
10	71227112	G	A	1.7394831098017667
10	71227126	G	T	-0.04140591876057531
10	71227153	G	A	3.976635222174081
10	71227886	C	T	6.115516436202596
10	71227902	G	T	-8.881784197001252e-16
10	71228120	A	G	3.7821539769174697
10	71228122	T	C	-2.424239064017457
10	71228167	G	A	0.16090023915694385
10	71228171	C	T	-75.26757973728309
10	71228180	T	C	-234.87949354439843
10	71229704	G	A	-0.09452590167231367
10	71229729	A	G	-10.08661928494621
10	71231068	C	T	3.6121888705201846
10	71233329	A	G	0.6978140808652418
10	71237536	C	A	4.753158677256578
10	71238064	T	G	0.5525431075446248
10	71238111	C	A	0.5991999862996797
10	71238111	C	T	2.31087619516802
10	71238154	A	G	0.19386664230189066
10	71238572	G	T	1.4208038230292024
10	71241512	C	T	-13.91161812260907
10	71244351	G	A	3.3906516077950064
10	71244395	G	A	-3.026119467818263
10	71245515	G	T	-0.11956079943654263
10	71245532	TG	T	-155.82988568261135
10	71245535	G	A	-2.8181885015014254
10	71245617	A	G	0.5318499891545789
10	71246420	T	C	0.927728812392643
10	71246432	C	T	0.3511638267215096
10	71246441	C	T	1.6529465259281713
10	71246469	A	T	0.8955516626410818
10	71246635	G	A	3.0121825555615933
10	71246640	C	T	-8.881784197001252e-16
10	71246647	C	T	-0.5962418598845156
10	71246845	C	T	4.0035367474624755
10	71249808	C	T	3.9998580283972833
10	71252740	C	T	4.271157441318791
10	71252754	G	A	1.4674333066031968
10	71254765	G	A	4.607393880003655
10	71255090	C	T	-6.622859564038664
10	71255663	A	G	-17.918834188985784
10	71255747	T	C	-13.247837563110807
10	71255911	T	G	-3.0400174515889384
10	71255938	A	C	4.440892098500626e-16
10	71256208	T	C	-38.376062453688064
10	71258935	G	T	1.5176909869967679
10	71262048	G	T	7.3958638579752
10	71263264	C	T	-21.748346874084746
10	71263308	G	A	1.3963222660024135
10	71268289	C	T	3.230772944571071
10	71272018	C	T	-14.534163091273513
10	71272134	A	G	1.7022336905865805
10	71272951	C	T	-0.5894462078771818
10	71272992	G	A	-2.3274184951114885
10	71273696	T	C	-17.111211774543335
10	71274737	G	T	5.473208610170331
10	71276703	C	T	0.5758390872178962
10	71283490	C	T	1.0587187822929982
10	71287844	A	G	6.942496670253603
10	71287853	C	G	6.536370934187288
10	71287887	A	G	-47.563201601460605
10	71287890	C	T	1.2657227590262314
10	71287933	C	T	1.6638886754493276
10	71288310	G	A	-10.66851520083219
10	71288342	C	G	-28.7263847569684
10	71291740	A	G	1.67151313827594
10	71293659	T	C	3.085972856073794
10	71293704	C	T	2.9548693688120684
10	71294965	T	C	2.665456994566738
10	71296961	C	T	-11.518620651320816
10	71296968	C	T	8.037894534321822
10	71297724	C	T	7.160214512576203
10	71297755	G	C	-0.2563073541111942
10	71298038	C	T	-18.91489019609071
10	71298455	G	A	-3.835399698862603
10	71302419	G	A	3.3747108044986467
10	71302427	A	G	6.7420853964540575
10	71303123	C	T	-8.881784197001252e-16
10	71303133	C	T	-9.408826090340881
10	71303137	A	C	-166.31130637608658
10	71303321	T	G	0.816994734650506
10	71305267	C	T	1.2919415207616103
10	71306308	G	A	5.210056049052581
10	71306336	C	G	4.440892098500626e-16
10	71306339	T	C	-8.054145285503182
10	71306345	A	C	3.2886033842903535
10	71306424	A	G	5.588895738703285
10	71309957	A	G	-3.7503248263456053
10	71310732	C	T	3.6587355152787486
10	71312023	G	A	-5.646806926572027
10	71312347	T	C	0.0629179466622487
10	71312821	A	C	-34.31231959289653
10	71313136	T	C	-1.6089735685891364
10	71313183	T	C	2.661106908848523
10	71315378	T	C	-28.762964085548447
10	71315384	ATACAG	A	4.440892098500626e-16
10	71315387	C	G	-27.1760787895455
10	71315409	G	A	1.0120809317161266
10	71315448	G	A	-19.465409793909203
10	71315476	A	G	5.54539030703745
10	71319071	G	A	2.0760523170465595
10	71319101	C	T	0.5490655770402695
10	71319203	T	C	1.9880796237542304
10	71319739	A	G	2.2146797897701154
10	71319744	C	T	2.037293919256739
10	71319761	C	T	2.773904967787529
10	71320358	A	C	0.7653029431003224
10	71320389	C	T	-36.34440370028051
10	71320943	G	A	0.11396113103182781
10	71321145	C	G	-70.7056813803647
10	71321174	G	A	-47.756767220056645
10	71321415	G	A	-16.430400241595635
10	71325721	C	T	-6.862241206381669
10	71332204	A	G	5.3100131030441835
10	71332301	C	T	1.9660761370760147
10	71333888	A	C	-0.6970373510303043
10	71334604	A	G	3.763951048606031
10	71334622	C	T	-7.272383726336558
10	71341200	C	T	-35.3692306037301
10	71343382	C	T	-0.5461026318698723
10	71343400	C	T	-16.697553152875116
10	71343688	T	C	-1.711478637967251
10	71343730	A	G	6.0082323220758544
10	71346736	C	T	6.309114340594532
10	71347276	G	T	2.677639737357821
10	71348435	A	G	-27.537744351424408
10	71349850	A	C	3.923999592996096
10	71350131	T	C	2.128946582091884
10	71350646	A	G	4.519551866962501
10	71351011	T	C	4.080420994067935
10	71351990	C	T	2.9129302424030348
10	71352026	C	T	2.5258622460642064
10	71352056	G	A	-4.951536478671188
10	71352551	G	A	-17.536949868155716
10	71354019	T	A	1.2977397769165426
10	71354031	C	T	-13.996819438812963
10	71354063	C	T	0.41993677002993923
10	71356010	T	C	1.9653338638498772
10	71356015	T	G	4.323686471085238
10	71357729	T	C	2.570327619228009
10	71357954	T	C	-106.1972657257611
10	71360884	T	C	-48.027732603539334
10	71362650	C	T	4.159282338481716
10	71362687	C	A	-0.48178647991198975
10	71363142	G	A	3.9521696820731895
10	71363145	G	T	-1.6697466692371572
10	71363181	T	C	1.9447782157694737
10	71363215	G	C	0.1588760216684042
10	71364368	A	G	2.9806134656846544
10	71371129	A	G	-45.55808903828074
10	71371414	A	T	4.544272906510741
10	71372586	C	T	-8.881784197001252e-16
10	71372590	G	A	0.7828270648260505
10	71372592	A	G	-0.04879016416943127
10	71372969	T	C	-28.24557945799097
10	71373767	G	A	6.342196733186937
10	71374348	T	C	4.440892098500626e-16
10	71374377	C	T	-36.29149544347092
10	71376033	C	T	2.6794394004200504
10	71376076	C	T	-57.02030871095485
10	71376096	C	T	-185.05906676335508
10	71376228	A	C	1.7309473829627668
10	71376274	G	A	-18.546553010615753
10	71376307	G	A	2.410839071180418
10	71376482	A	C	1.0491873251051578
10	71376514	A	G	-5.732394118142111
10	71376535	C	A	-18.754665163178288
10	71377422	A	G	-30.697142396056734
10	71377431	G	A	-8.881784197001252e-16
10	71378059	C	A	-9.626270936700166
10	71378767	G	A	6.921809622213913
10	71378806	T	A	3.679993143399769
10	71380093	A	G	2.8449544053328273
10	71380166	C	A	-32.77730323395008
10	71380174	C	T	6.823545730028854
10	71380189	G	C	-63.879283847865736
10	71380220	C	T	-0.19170202547938775
10	71380221	C	T	-12.843740447586242
10	71380665	C	T	2.8426826982658886
10	71383377	C	T	5.195290560197463
10	71383414	T	C	-3.2344165564240948
10	71383424	A	G	0.6324327954034734
10	71390682	A	G	-14.577065805995517
10	71391621	G	A	6.099252886619069
10	71394060	G	A	4.704716889096743
10	71394070	G	A	1.4027094703357639
10	71396435	G	T	-0.7915680021639924
10	71396459	C	T	-0.426355213534408
10	71399132	T	C	5.705851060814893
10	71399247	C	A	7.404816603400831
10	71400374	C	T	5.167947677142364
10	71400804	C	T	3.0558567846201177
10	71402902	G	A	-0.5741706439557683
10	71403530	G	T	4.440892098500626e-16
10	71403544	G	A	1.5110564095102736
10	71403585	C	G	4.570697356560685
10	71403995	G	A	0.013899184937815612
10	71404022	T	C	-38.93990870735797
10	71405101	G	A	0.7075729397218984
10	71407186	G	A	3.372043527079767
10	71407225	A	C	-12.714981552889185
10	71407239	G	A	-10.07011904297542
10	71409200	G	A	-0.47410300190495125
10	71409216	G	A	1.3850193063809746
10	71409235	C	A	4.440892098500626e-16
10	71409805	C	T	0.6874792224272559
10	71409843	A	G	-1.2145390650803174
10	71410314	A	G	0.845617821240011
10	71410338	G	C	-8.881784197001252e-16
10	71410606	G	A	0.5922072446264783
10	71410612	G	A	1.4028955565331662
10	71410789	T	G	1.780196341682312
10	71410826	C	T	1.2627728466861887
10	71411206	G	A	3.978792867015726
10	71415238	G	A	-1.343757506784642
10	71415241	A	C	-5.9149631964901355
10	71416695	C	G	1.2479008464335086
10	71416713	C	T	3.274592651466718
10	71416729	G	A	2.7968078281301123
10	71417394	A	G	5.764827481823885
10	71417405	G	A	-20.699772678464797
10	71418135	G	T	-6.4700368416342835
10	71418185	A	C	-81.89597532598782
10	71418213	T	G	-74.67955278063528
10	71419676	T	G	1.4984050587627271
10	71419702	A	G	-6.698026436259171
10	71420172	A	C	1.5981566735026709
10	71421202	T	G	3.6377008767922225
10	71421216	A	G	5.6000008473838525
10	71421832	G	C	0.3924927055901817
10	71421872	A	G	0.19666041824166225
10	71422108	C	T	-29.447816006386347
10	71422120	C	T	2.5663276397062864
10	71423879	T	A	2.017555000367593
10	71423907	G	A	2.59267063727384
10	71426784	C	A	4.620855157303139
10	71426899	T	A	0.04333631348696887
10	71426938	A	C	-20.019451537909845
10	71426977	T	C	0.49086104003573805
10	71427322	A	G	-3.4173166317050354
10	71427352	C	T	-8.881784197001252e-16
10	71427798	G	A	-39.414480530260334
10	71427828	A	T	0.15337960983083487
10	71428513	T	G	0.30136312400713106
10	71428552	T	C	-2.7054090474350696
10	71428822	G	A	-19.726120351380814
10	71428844	C	T	0.5836682234012143
10	71429503	G	A	-11.92991800870368
10	71429704	G	A	-4.042128127150193
10	71429739	G	A	6.181921030922239
10	71429757	C	T	3.0205759439131716
10	71432059	C	G	-105.8677788453133
10	71432077	G	A	-110.00825780485138
10	71432146	A	C	3.7351016474676717
10	71432279	T	C	-19.205121648778004
10	71432524	C	A	-9.2473701649742
10	71432540	C	G	4.440892098500626e-16
10	71432540	C	T	0.05907862361020033
10	71432548	A	G	-0.4054636471410058
10	71432551	T	C	-7.322137805753301
10	71432565	T	C	-6.887538964871966
10	71435336	T	C	0.6868324694316454
10	71435363	A	G	1.7509612736357658
10	71435609	A	G	-4.880966379892926
10	71435632	C	T	-20.292957237670635
10	71435705	C	T	-2.0212776114094604
10	71435717	C	T	1.9546425998378245
10	71437979	C	T	0.39990360894444077
10	71438458	G	A	4.489632057895505
10	71441178	T	C	-20.459862240550137
10	71441864	T	C	5.841959755140123
10	71442615	C	T	-2.9002085968095352
10	71442660	T	C	-4.02290821447241
10	71443075	C	T	-36.86178995667433
10	71443084	T	G	-6.801746897981503
10	71444076	C	T	-26.088557937941914
10	71446231	T	A	-0.8116220188294401
10	71446547	T	C	-12.037652626058843
10	71447791	A	G	7.2945180070782945
10	71447826	G	A	-33.867141026104946
10	71451872	C	T	-5.784625785952813
10	71451891	G	A	-7.308931348938814
10	71452870	TC	T	4.440892098500626e-16
10	71452871	C	T	-10.20213552307905
10	71453099	T	C	4.440892098500626e-16
10	71453133	A	G	0.4593448304864216
10	71453148	A	C	-15.793839585374371
10	71455873	T	C	2.2830832460313095
10	71456311	T	C	-7.717747437156505
10	71456940	C	G	-9.351843428478787
10	71456966	C	T	2.9332418269223117
10	71457566	C	G	3.939425596716318
10	71458737	A	G	-5.192118147776456
10	71458758	A	G	2.893118088627488
10	71459841	A	T	3.928314014788156
10	71460661	C	T	-7.546816558724459
10	71462768	C	T	-4.990933376680915
10	71462805	G	C	-73.08767674722185
10	71462807	G	C	2.764326154329864
10	71463182	C	T	7.715800874644628
10	71466578	T	G	3.875262799581832
10	71466637	A	C	-22.985191349598608
10	71469397	T	C	4.410696556300535
10	71469418	C	T	-14.171372552985304
10	71469969	G	T	-56.786262161596824
10	71470340	C	A	1.2045934556640523
10	71470390	T	C	6.099913559857668
10	71470529	C	A	7.210799229887924
10	71470629	C	G	-43.20857241352496
10	71470654	G	A	-4.23808237573303
10	71470674	A	G	-18.32983969847919
10	71470725	C	T	7.238920354440778
10	71471145	A	G	-122.86963989059586
10	71471175	T	C	-7.1568341889033045
10	71472280	A	G	-26.867067269533436
10	71474150	C	T	0.17946848781154845
10	71474170	G	T	0.6123162963825299
10	71474474	A	G	3.269893823718575
10	71474493	G	A	-10.96078573165505
10	71476049	G	T	3.333652782997887
10	71476425	A	G	-19.048601551341562
10	71477144	A	G	-5.640193416496914
10	71477178	A	G	2.8885404965526496
10	71478821	A	G	1.4218591043563569
10	71479914	A	G	0.7263798510583248
10	71482299	A	G	1.1349579574216468
10	71483507	T	C	-27.794596334011658
10	71483516	G	A	-27.59327539293372
10	71484463	G	A	0.4318865625740491
10	71484488	T	C	-0.8260825238503466
10	71484828	C	T	3.829847814067022
10	71484854	G	A	0.061659983311982636
10	71484878	T	C	3.870929624065865
10	71485015	G	A	1.8264638398837283
10	71485458	G	A	-15.251886601097794
10	71486551	C	T	5.43581706221812
10	71486707	T	C	-26.504096166663658
10	71487044	G	A	5.020390922241858
10	71487659	A	G	-4.895728582443554
10	71488040	T	C	2.0566410608066112
10	71488062	G	A	4.09310559869209
10	71488181	A	G	1.7299238775119639
10	71488223	T	C	-28.677599924918468
10	71488252	G	A	0.7089143152555826
10	71488825	G	A	2.982288607272948
10	71488849	A	G	4.657914090927078
10	71492543	A	G	3.5430607802227305
10	71492550	C	T	3.453374833946781
10	71492976	G	T	1.5553866657864992
10	71494176	G	T	0.642781365131234
10	71494181	G	A	2.723632716704741
10	71494525	A	T	4.795051798088024
10	71495436	G	A	3.6427642852213458
10	71495645	C	T	-0.4447015111654773
10	71495726	T	G	1.571198286732396
10	71497294	C	T	6.942362199784838
10	71497374	T	G	-0.8531716182991156
10	71497404	C	T	1.9978479520177634
10	71498235	C	T	7.239837169934616
10	71498281	A	C	0.3932649093081855
10	71501117	C	A	0.4049231855948099
10	71501141	C	T	-7.498861444222713
10	71502184	A	G	-4.08739047947529
10	71502192	T	C	-19.919813483295002
10	71502204	T	C	3.608371025071391
10	71502235	G	T	-2.682305997219374
10	71502638	A	G	-14.753488339923933
10	71502769	T	C	5.081963423749584
10	71502798	G	T	0.052018021862749286
10	71502941	A	G	4.440892098500626e-16
10	71502970	G	A	0.24086501240656855
10	71503695	G	A	4.2350131444234185
10	71503732	G	A	2.866286008656288
10	71503735	A	G	-2.594233238685434
10	71504880	A	G	2.6436451057716104
10	71505119	T	C	-1.4674564721390206
10	71505963	G	A	3.1938615311501044
10	71506786	T	C	-11.178429129751748
10	71507043	A	G	1.2462666334395172
10	71507071	T	C	4.0711969873336775
10	71507073	A	G	1.9295675078756167
10	71507912	A	T	2.8213183169646063
10	71507938	G	C	-28.639914238224492
10	71507963	T	C	4.333870507334722
10	71508140	A	C	-133.58308840277095
10	71508151	G	A	3.077813799026443
10	71508424	C	A	5.119003438125218
10	71508756	A	C	3.833116388606867
10	71509092	T	C	0.07547340264090874
10	71509133	C	T	-6.204511162959535
10	71509172	C	T	5.078261690420731
10	71509716	C	T	-0.3135078759287362
10	71509758	G	A	-92.85928129106105
10	71509766	A	G	2.85787832130677
10	71511081	G	A	-141.29155519126107
10	71511867	G	T	0.06234313057413576
10	71511879	C	T	0.5037717285166599
10	71511904	A	G	-2.2621362344907547
10	71512168	G	A	-2.2372841388545774
10	71513627	T	C	4.440892098500626e-16
10	71513628	A	G	-0.866114209604576
10	71513647	A	G	4.370294640953943
10	71515292	C	T	6.428913062078208
10	71515730	C	T	2.4948061262566616
10	71517130	C	T	1.0489382601214876
10	71517180	T	G	-70.2261081163706
10	71518193	T	C	0.37709772907328354
10	71518273	A	G	-0.9152659070403937
10	71518278	C	A	-2.7302354130024478
10	71518643	T	C	3.516007684224859
10	71520748	T	G	6.480212763603048
10	71521413	G	A	3.4326756890714014
10	71521575	T	A	0.08177995688531592
10	71521597	C	A	2.484208535040124
10	71521878	G	T	4.035872715390723
10	71524485	T	C	3.5715605588247845
10	71527189	G	T	0.4931367310786916
10	71527469	A	G	6.382254155014379
10	71527530	G	A	6.318385618546016
10	71527537	A	G	1.3140250719786186
10	71528030	A	G	5.415922366915765
10	71528724	A	G	4.040631377927638
10	71528908	G	C	-19.15135068287691
10	71528930	T	C	-16.539147043476987
10	71529084	T	C	-51.18541202934648
10	71529191	G	A	5.70930447986393
10	71529204	C	G	1.0574691461436023
10	71529241	A	C	-2.8566387990067605
10	71529945	G	A	8.14113523726337
10	71529980	G	A	-0.4089174266937343
10	71530153	A	G	-0.43925189237415996
10	71530167	G	A	-8.881784197001252e-16
10	71530187	G	A	1.7037430116433816
10	71530187	G	C	0.9969593832218484
10	71530638	T	G	0.5206678990141738
10	71530680	G	A	0.3026244137690801
10	71530740	C	T	-0.9253596386725897
10	71530773	C	T	7.1031535053443795
10	71530910	C	T	2.5355584158260163
10	71530930	G	A	0.35115593402543066
10	71531754	G	A	-42.17010235289126
10	71532681	G	T	3.814873677945797
10	71533042	G	A	6.1485646040018755
10	71533059	A	G	0.23105345935530774
10	71533084	A	C	-3.717312028962625
10	71535081	T	C	2.5426319724028863
10	71535106	C	G	-16.839131678627382
10	71535126	G	C	-8.881784197001252e-16
10	71536447	G	A	5.9085904915446
10	71536499	G	T	-13.25645228740541
10	71537165	A	C	3.318439072358159
10	71538292	C	T	-0.34598428696063
10	71538350	G	A	-11.452061918207619
10	71538391	C	T	0.27392125764337205
10	71538549	G	A	-15.635157046719542
10	71539581	G	A	6.5614683709063675
10	71540024	G	A	-46.67339816224194
10	71540035	T	C	-6.2121327871900585
10	71541097	C	A	3.8522341586931352
10	71541505	G	A	4.568846569371089
10	71541515	C	T	0.8819408935683759
10	71542318	G	T	2.8777354096200716
10	71542413	G	C	-0.4912058368963388
10	71542445	A	G	-16.324229514324543
10	71543138	G	A	4.277131437007482
10	71543168	C	T	2.2917426190506367
10	71546573	A	G	-7.305139179294202
10	71546619	C	T	0.0
10	71547159	T	C	-5.464807850639773
10	71547190	T	C	-12.66759063626887
10	71547724	C	T	1.109363085617459
10	71547740	A	T	1.1055081439715044
10	71549168	G	A	2.8081251747444176
10	71549205	G	C	3.0110504337413877
10	71549801	T	C	3.4462940016022676
10	71552416	T	C	2.9024129147546764
10	71552463	A	G	-8.881784197001252e-16
10	71552594	C	A	-0.6449683453947737
10	71552976	T	C	3.0035321637355983
10	71553462	T	G	-0.6687266796507183
10	71553480	A	T	-4.8966575740341804
10	71554474	C	T	-4.084314711490152
10	71555239	G	A	6.562779754662187
10	71556839	A	G	1.2719533829929324
10	71556852	G	A	1.5743704273086783
10	71557046	C	T	-0.4347106945179471
10	71557094	A	G	0.10879507318895687
10	71557574	C	T	1.6701172136293954
10	71557611	G	A	0.1915079548093095
10	71557944	G	A	4.952712157915811
10	71558230	A	G	-28.67296182150676
10	71559077	T	G	-0.06433855124467858
10	71559089	G	A	3.9621800095228528
10	71559679	C	A	0.0
10	71559723	C	T	-10.177201062106178
10	71559748	C	A	-23.692232968711323
10	71560956	C	A	1.244641740098813
10	71560999	G	A	6.114437611602624
10	71564485	G	A	3.814976540141287
10	71564500	C	T	-20.316293417050474
10	71564996	T	G	-18.294821038354712
10	71565014	C	G	0.6746612102897833
10	71566966	C	T	4.560063727694341
10	71567011	C	G	2.676991757040013
10	71567965	C	T	-56.13919546887337
10	71568578	G	A	2.5405375099253424
10	71570890	C	T	-2.442484349146981
10	71570991	G	T	1.0336592455572307
10	71570998	A	C	5.4203225856290365
10	71571521	G	A	2.774213764791056
10	71571595	G	A	-1.5905115848036084
10	71571752	C	T	-31.634825981313043
10	71571769	T	C	3.3625083246370187
10	71571792	C	T	6.548420092742162
10	71571814	T	C	-5.140301892948629
10	71571827	C	A	0.2145467283062663
10	71572330	C	T	1.4656390277356754
10	71572363	G	A	-10.905595243650168
10	71572880	A	G	3.4749679083579386
10	71573149	A	T	-28.163604228531767
10	71573154	G	A	-47.721564161980496
10	71575551	G	A	-5.5513887335218906
10	71577422	C	T	-12.75756089776769
10	71577875	T	C	2.2113125991744473
10	71577902	C	T	-11.657917335138336
10	71578268	G	A	-3.953263374815834
10	71578279	A	C	-10.560985197121227
10	71578300	T	C	0.9548380510714187
10	71578583	G	A	5.718088491134039
10	71579347	C	A	-32.71706929414722
10	71580120	T	C	-1.597678212514439
10	71580862	C	G	-9.238305096474505
10	71580893	G	A	1.1435155359285991
10	71581783	A	G	2.6249454215758297
10	71581826	A	G	1.0039330191844718
10	71582455	G	A	1.6249291595486275
10	71582636	T	A	2.4019835883659644
10	71582996	C	T	1.837942760553232
10	71583198	C	T	-24.67052051120845
10	71583223	G	A	-21.20563894082079
10	71583493	G	A	2.8958014544929247
10	71583512	G	A	-4.675302568366534
10	71583757	C	T	4.302548266372468
10	71584149	G	A	4.050651164056943
10	71585382	G	A	3.1855502781997975
10	71585938	C	T	0.9861587431316243
10	71586788	C	T	0.6308356224686653
10	71587887	A	G	6.510272498722769
10	71587932	C	A	1.260055296338229
10	71588349	C	T	-51.563350057145726
10	71588395	T	C	8.881784197001252e-16
10	71588504	G	A	-6.457463851384092
10	71590723	A	G	4.353757272465372
10	71590869	C	T	-4.592383400119162
10	71590887	A	G	-5.156456105996768
10	71590978	G	A	-9.281126826816035
10	71591043	C	T	-2.656703507665953
10	71591109	C	T	5.7483630795359195
10	71593257	A	C	-47.62107337786438
10	71593402	C	T	-2.7236934128150105
10	71594301	C	A	3.7751736860004703
10	71595914	C	A	-0.418390933646152
10	71597985	T	C	-8.881784197001252e-16
10	71597997	C	T	3.648359927148703
10	71598014	A	G	1.005618332845187
10	71598059	T	G	5.084435213550022
10	71598609	C	T	0.33547273628812935
10	71598627	A	C	-23.12627426020299
10	71599042	C	A	5.406606063839717
10	71601112	A	G	-8.881784197001252e-16
10	71601150	T	C	0.948734507936023
10	71601313	T	C	-4.1759242637817815
10	71601342	G	A	2.151766268622395
10	71601753	G	A	1.9042237332114373
10	71601764	T	G	3.949649356352892
10	71601791	G	C	-8.881784197001252e-16
10	71601806	T	C	0.4524847490344923
10	71604415	T	G	3.0073629746318593
10	71604453	A	C	4.606853290046273
10	71604698	A	G	-9.441862852745544
10	71605967	G	A	-3.643525995999881
10	71605998	A	G	3.3776051030472436
10	71606018	G	T	0.19442966875528978
10	71606416	G	A	3.4505925621970155
10	71607812	G	A	4.548223653164313
10	71611858	T	C	-21.73072942159706
10	71611861	C	T	3.098135643373097
10	71612381	G	C	8.881784197001252e-16
10	71612415	C	T	-129.00602798327236
10	71612423	C	T	0.3384551270596594
10	71612794	G	A	3.689725726054575
10	71612811	C	A	2.4985785936084417
10	71612840	C	T	3.3237642872627466
10	71613461	T	C	1.2987619283538825
10	71613489	G	T	3.309667905457899
10	71615124	A	G	1.4503118451648325
10	71618387	T	C	2.08431582907724
10	71619166	A	G	-9.56970073694174
10	71620388	G	A	-24.519825556461
10	71620403	G	A	-32.058401727616
10	71620532	G	A	-1.2302045199285212
10	71621171	C	G	-15.003273560472735
10	71621182	G	A	-21.671436760098004
10	71621319	G	A	0.18865049905461628
10	71624210	G	A	-0.4818380868927372
10	71624491	A	G	4.39837641111444
10	71624500	C	T	3.9635903706416675
10	71624530	C	T	-0.9219739548410368
10	71624531	G	T	1.35857308293589
10	71627954	C	T	-31.125184376149264
10	71627970	C	T	-8.633487842282193
10	71628577	G	A	0.029583887511932083
10	71628602	G	T	-1.1284836124380044
10	71628647	A	G	4.57999136188755
10	71632205	G	A	-2.8340261578914587
10	71632213	A	G	-4.539277484112291
10	71632218	C	T	-19.435754775826354
10	71632266	C	T	2.4405613577634417
10	71632959	C	T	4.941219961108799
10	71633886	G	A	-0.08465116255502014
10	71633992	A	G	0.9340476220932024
10	71634042	T	C	1.347252009225186
10	71634093	C	T	-16.985789530433976
10	71634107	T	C	-19.102852546599024
10	71634121	C	T	-1.6375992584034984
10	71634504	G	A	0.3094226834655265
10	71634511	C	T	-66.15798186719621
10	71634543	G	A	-11.27631868844037
10	71637986	A	G	4.859215224230865
10	71640732	G	A	4.944069531422428
10	71643610	G	A	2.305710348455249
10	71643644	A	C	6.456449554392747
10	71645440	T	C	1.462308349353406
10	71645639	T	A	-294.56777965673973
10	71645669	G	A	-127.26965562346231
10	71645696	A	G	-51.91058804304703
10	71647169	C	T	6.0436862883470885
10	71647298	G	A	-31.01798731465169
10	71647658	T	C	-35.31569724905057
10	71647692	C	A	-18.860164084901044
10	71647778	A	G	-4.360020270516544
10	71648316	C	T	-17.2155834347177
10	71648522	C	T	-1.852698940798292
10	71648788	A	G	-1.5663182510709257
10	71648800	C	T	7.911341847673611
10	71649045	AGGGGACAGGGAGGAGCACG	A	4.440892098500626e-16
10	71649046	G	A	-33.03749649619931
10	71649064	GGGGGGCAGGGAGGAGCACA	G	-8.881784197001252e-16
10	71649083	A	AGGGGGCAGGGAGGAGCACG	4.440892098500626e-16
10	71649083	A	G	-75.23768283449317
10	71649214	C	T	1.1161512147016088
10	71650837	G	T	0.2044202386350653
10	71652128	C	T	-137.96148231327606
10	71652137	C	A	0.4549996806499612
10	71652501	A	G	-2.2877510504931715
10	71652580	T	C	-1.816893728391734
10	71652971	G	A	0.3239821511219807
10	71652985	G	A	2.5826331769112576
10	71657040	G	A	-5.171454951410852
10	71657489	A	G	-3.8819687019677085
10	71657603	G	A	-10.81347332950827
10	71657621	G	T	-24.43490603279497
10	71659289	A	G	1.8171176039717798
10	71659325	G	A	-5.1524020498352465
10	71660138	G	A	4.88832413597629
10	71660407	G	A	0.8504983171148153
10	71660876	T	C	2.89856992605928
10	71662061	T	C	0.359864705421983
10	71662089	G	A	-21.745642734083958
10	71662783	G	T	7.2635193536516445
10	71663225	G	A	4.534274237284989
10	71664288	G	C	8.881784197001252e-16
10	71664321	C	T	-11.262212221361551
10	71665054	T	C	-2.7312257632602277
10	71665810	G	A	1.0045266628993792
10	71668788	G	A	1.364935694300228
10	71670284	C	A	3.6347250815633734
10	71670755	G	A	3.1553514738043296
10	71670953	C	T	-13.742799883573753
10	71672854	C	T	1.3787451363379821
10	71672879	C	T	-7.389800870882028
10	71672954	A	G	1.8560808829057
10	71673928	A	G	6.894303509310702
10	71674734	C	T	-15.389627513381129
10	71675155	G	A	0.0
10	71675164	A	G	0.9895145018113487
10	71675285	C	A	4.278997533267101
10	71675876	G	C	2.1786884118700973
10	71676750	G	A	5.911602327034415
10	71679079	C	T	4.369410801011326
10	71679277	G	A	-6.20722078736435
10	71681131	T	C	0.0
10	71681136	T	G	-5.7474627930096185
10	71682235	G	T	0.5034455164683669
10	71683024	T	C	1.5605645320506474
10	71683233	C	T	3.5681139778257593
10	71684253	C	T	-8.881784197001252e-16
10	71685861	C	A	-51.40249376004431
10	71685902	A	C	0.8957786563885852
10	71686677	G	A	-193.02117845428802
10	71687492	G	A	-1.0363560618679921
10	71689144	G	A	0.9291338319424645
10	71689148	G	A	-2.738436771545822
10	71689179	C	G	0.5047524437082762
10	71689645	T	G	-61.192799739033944
10	71690231	G	A	1.323809434228962
10	71690475	C	G	-31.71888013006901
10	71691569	A	C	-1.559753075503978
10	71691585	G	A	-7.85160396909123
10	71693698	C	A	4.739802394985417
10	71696385	A	G	1.1894104701277675
10	71696413	C	T	-16.78440158377998
10	71696958	G	T	-1.9439953866312871
10	71697229	A	G	-3.1726311484926564
10	71698304	A	C	2.3718787840734867
10	71698323	C	G	1.0869214586807052
10	71699393	A	G	3.976656167415057
10	71701511	A	G	2.576665353937641
10	71701564	G	C	-2.941441470884457
10	71701584	A	G	5.375270788008492
10	71703215	G	A	-3.4221162686721422
10	71703265	G	A	-0.7221296497700687
10	71703296	C	T	3.8137531862776077
10	71704609	G	A	2.924579273807466
10	71704656	C	G	-25.229571388774275
10	71706558	G	T	-19.81228709053721
10	71707415	C	T	5.140146298735089
10	71707687	T	C	3.9466017377453673
10	71707720	C	T	2.414496036405409
10	71707721	G	A	1.3750365792034094
10	71708405	A	G	4.595886934323516
10	71708842	A	C	-8.881784197001252e-16
10	71709374	G	A	-6.997575812860306
10	71709614	G	A	-1.2084340834080658
10	71709869	G	A	-30.828952951869724
10	71709883	A	G	1.6704375350583396
10	71709908	C	A	-0.08111836295462727
10	71710262	G	A	-63.78088983313137
10	71710303	G	A	4.021250235688512
10	71710473	G	A	3.503358730601575
10	71711999	T	A	-6.4688529304476114
10	71712029	G	A	-5.7993502674980855
10	71712502	C	T	4.866343804744246
10	71712896	G	A	2.5439094669018223
10	71713924	T	C	-7.528763685982995
10	71714038	G	T	0.0
10	71714052	T	C	1.3896263561076116
10	71714493	C	T	1.76325534959551
10	71714517	C	T	2.087354800100001
10	71714537	A	G	5.923763384085759
10	71714570	G	A	5.082419570308956
10	71714577	T	C	1.1267031512091128
10	71714643	C	T	5.793961640620181
10	71714998	A	G	-12.09362087203408
10	71715359	G	A	-1.7210881239334421
10	71715998	A	C	-54.66391139521511
10	71716078	A	G	3.848658868155325
10	71716087	G	A	1.2000693988127287
10	71717374	T	C	0.5164632265347171
10	71717420	A	G	3.6639048953038573
10	71717449	C	T	-8.881784197001252e-16
10	71718705	C	T	1.2601276330858573
10	71718724	C	G	2.9525032488018033
10	71722851	C	T	-31.591097111817362
10	71725020	G	A	5.8168106729463025
10	71725040	G	A	2.812582630467772
10	71727439	G	A	-0.5472817167919297
10	71727466	T	G	3.624015379120464
10	71727481	A	G	3.119895055523556
10	71728064	C	T	1.0240366021462242
10	71728083	A	G	1.7917335017197322
10	71733321	G	A	-28.246458823978173
10	71735431	A	G	4.506297577862823
10	71737053	G	A	1.291625724639558
10	71737065	G	C	6.369821099722684
10	71737112	G	T	2.5739519291064417
10	71738339	G	A	6.318192854329026
10	71739556	A	G	4.198119713877531
10	71739560	C	A	-0.17786500076736989
10	71739572	T	G	-1.8296290288562895
10	71740691	G	T	3.444548599820336
10	71740707	C	T	-40.11152575446886
10	71742701	A	C	-5.264987746592227
10	71742701	A	G	-303.22468157936237
10	71748944	T	G	0.7521485817164679
10	71748962	T	C	0.9656077953768536
10	71749020	A	C	4.134136394148299
10	71749675	T	C	2.7193149782865467
10	71754478	G	C	3.3958773977392402
10	71757669	G	A	-10.60067652906514
10	71757700	C	G	-26.10788522756593
10	71760559	A	G	0.403129103829996
10	71761462	C	A	0.9224043269848456
10	71761495	G	A	-1.7119556017350996
10	71767308	G	A	0.5556923602820794
10	71767354	C	A	-1.6176018029946144
10	71772019	A	G	-6.4018258004921345
10	71773565	G	A	-1.1742660675990928
10	71790141	T	C	-8.881784197001252e-16
10	71790170	A	C	-28.498286123078287
10	71790333	A	G	-22.258108691410598
10	71790337	A	T	3.457445760120435
10	71791351	A	G	-3.272784020702603
10	71791366	G	A	1.5037690824238146
10	71793311	C	T	-4.303309805722166
10	71793773	A	G	4.3525081383613715
10	71796358	A	G	2.298841503299399
10	71797800	C	T	4.608306925407304
10	71800482	G	A	-57.177803882284934
10	71802746	G	A	-9.244035604617238
10	71802751	A	G	-1.9437448960998163
10	71804649	T	C	-6.947124690560941
10	71807644	G	A	4.679842984314745
10	71811771	C	A	2.154886440426707
10	71811812	A	G	-30.474340533553914
10	71814107	G	A	5.3640489860936205
10	71814564	G	A	1.098267650599154
10	71814773	G	A	4.615269243280635
10	71819416	C	T	1.2220366434266898
10	71819465	G	A	1.51703708351124
10	71819492	C	T	-7.956648335465162
10	71821580	T	G	5.658345308809657
10	71821591	G	T	-34.58200332364322
10	71823567	C	T	3.7441667118218893
10	71828021	A	C	-3.456962474325338
10	71828837	A	G	-7.582829965323982
10	71833401	G	A	-1.9001078865258032
10	71833772	C	T	-0.9576794071767845
10	71833808	C	T	0.0792931864880293
10	71835810	G	A	-25.177376136041858
10	71836690	G	A	4.892250999113457
10	71836716	C	T	-0.0443472861940899
10	71837691	G	C	-289.28784687397274
10	71837875	C	T	-26.81507143156705
10	71839112	C	T	-9.500202377024834
10	71845095	C	T	-35.42343359491133
10	71848088	A	G	-4.586867089206863
10	71848434	C	T	2.5764834140209123
10	71849678	T	C	-6.843036807993941
10	71849772	A	G	-17.83378990807614
10	71849936	C	A	3.821098686206823
10	71850335	T	C	-30.702572651247465
10	71850348	A	G	0.7045441143436042
10	71850609	G	A	-21.60756326061164
10	71850632	G	A	-29.899976872786283
10	71851734	G	A	4.454508464776153
10	71851754	A	G	-2.644410695352236
10	71854228	A	G	0.5565359993850612
10	71855568	CTTGTGAAGCTGATCA	C	-8.881784197001252e-16
10	71855580	A	T	1.6362272922344507
10	71855597	G	A	-6.723649618648779
10	71856127	T	C	1.6828740400974302
10	71856631	A	G	-77.73559777054106
10	71859168	T	C	-0.08357357182103531
10	71859202	T	C	-8.881784197001252e-16
10	71859747	T	G	-1.6224174620656422
10	71859866	A	G	0.4623735188633864
10	71862654	A	G	-1.8094958990332097
10	71863910	C	T	6.291730156910488
10	71866161	T	C	5.515934563254631
10	71867460	G	A	6.062144193698258
10	71867471	C	T	-26.70518182347587
10	71868616	A	G	5.752146523913324
10	71868652	C	G	1.1014675674425893
10	71868763	G	A	-4.001451106341848
10	71868790	C	T	1.0113108013759122
10	71870114	T	C	4.162660878904716
10	71872135	G	A	-4.608487991943549
10	71872558	A	C	1.2034200226714793
10	71872572	G	T	2.686287307255042
10	71872947	T	A	-0.6184460981548918
10	71873325	G	T	-4.181294716694539
10	71873581	G	A	3.881213756187207
10	71874683	G	A	-1.7000334362801377
10	71874734	G	A	-3.162180967567111
10	71874784	C	T	-15.246111646721147
10	71874809	G	A	2.176780435217096
10	71874866	T	C	4.896936350251052
10	71874908	A	G	0.4173560158934171
10	71875029	A	G	8.881784197001252e-16
10	71875032	G	A	4.440892098500626e-16
10	71875061	C	A	-18.31418261381623
10	71875061	CT	C	4.440892098500626e-16
10	71875113	G	A	0.5466433854174353
10	71875122	T	A	-3.26580577720381
10	71875140	A	G	5.386733775102583
10	71877876	C	T	1.112957266472093
10	71880190	T	C	-10.728070845620095
10	71880301	T	C	0.3644319185370781
10	71880757	A	C	4.1658011667379915
10	71880762	G	A	2.861042019978071
10	71880791	C	G	-32.7004416993077
10	71880858	A	G	4.459723635682166
10	71883492	T	C	-1.6938046614457116
10	71883836	C	A	0.9382650532138532
10	71886265	A	T	0.7993702102648959
10	71886272	C	T	2.13267167392783
10	71886530	G	T	-7.205410663885233
10	71886543	G	T	4.072659624479001
10	71886660	A	T	6.095649489463539
10	71886685	G	A	-0.09452844321197151
10	71890630	T	C	-22.39617978197566
10	71890633	A	G	-98.34891162978965
10	71891900	C	T	3.17161185398163
10	71893133	T	A	-8.161234442432033
10	71894975	C	A	-15.400681799601443
10	71894991	G	C	1.9236137401562976
10	71894999	T	A	-437.5284979736207
10	71897195	C	T	5.345194018595065
10	71897222	G	A	3.283366721982019
10	71897229	G	A	2.2771758860435503
10	71897983	G	A	0.6103315224441266
10	71897998	C	T	-25.43169209507687
10	71898006	A	C	-13.739894755837213
10	71898015	G	A	2.352419390539324
10	71898167	T	C	2.633410119601648
10	71898196	A	G	4.940103902284135
10	71899928	G	A	-4.058035982050115
10	71900154	G	A	0.6343902330491664
10	71900189	G	T	-1.8905521047836382
10	71903995	T	C	0.1632606844414104
10	71904419	G	A	2.0222114458798037
10	71906635	C	G	-8.881784197001252e-16
10	71906716	T	A	6.165384981810347
10	71907029	G	A	3.404404708225001
10	71907200	T	G	-31.59698211854993
10	71909898	C	T	-4.917939506182848
10	71909903	T	C	-58.52790817184359
10	71909934	T	A	-1.0786492914798353
10	71910630	G	A	-106.31474535475354
10	71910663	C	T	-385.6431628599712
10	71910677	G	T	1.6661136920922948
10	71912622	A	T	0.40169931663525116
10	71912664	G	A	-38.32414025434991
10	71912686	C	T	0.006930515621724531
10	71916461	G	A	-10.792336441816587
10	71916826	C	T	4.896120012987011
10	71916860	T	C	-2.5271506369743415
10	71921026	G	T	2.656608223078364
10	71921591	G	A	-9.12210545930975
10	71926980	C	T	0.4923493475984193
10	71927026	C	T	4.624613639961352
10	71928995	T	G	2.12085184249372
10	71929002	C	T	-0.04879016416943216
10	71929746	C	A	-7.329685776319821
10	71930202	G	A	2.4854579283746707
10	71930239	A	G	-1.0653359983860478
10	71930243	G	T	-5.200874611468181
10	71936312	C	A	-8.881784197001252e-16
10	71936341	T	C	-59.619708659576645
10	71936346	T	C	0.4107421652090073
10	71938222	C	T	3.0020396918318957
10	71939374	A	G	-16.402720690947717
10	71940082	C	T	-18.57843808296093
10	71948787	T	C	-3.1401023110520336
10	71952040	T	G	0.8426187664215368
10	71952378	A	C	2.0371064968894634
10	71952447	C	T	6.932341393334354
10	71957771	C	T	-2.5968669297162714
10	71957787	C	T	4.440892098500626e-16
10	71959948	T	C	6.502654692554642
10	71965793	C	T	-2.809090346575773
10	71966816	T	C	2.484753777214279
10	71966819	C	T	3.6007006405652637
10	71970022	G	C	3.3139058634264975
10	71970240	G	C	0.7751292091445725
10	71970259	G	A	4.25206544694447
10	71971396	C	T	1.388444739161911
10	71971403	C	T	-5.737603633668187
10	71971554	G	A	0.33336945184782873
10	71975546	T	C	-13.05824802875577
10	71975957	A	G	-8.463384584282721
10	71975965	C	T	-10.924969149167282
10	71976010	G	A	-3.3235497174091515
10	71978144	A	G	3.1301579185810615
10	71979635	C	A	-2.3196303378322236
10	71981301	G	A	0.3300228887446357
10	71983630	C	A	2.955303730519744
10	71985733	G	A	-12.666176727696438
10	71986505	G	C	-32.19255078217793
10	71986507	G	A	-27.139863755059196
10	71992848	C	G	3.378580153805159
10	71993094	T	G	-0.2761230342075587
10	71993106	C	T	-8.881784197001252e-16
10	71993595	T	C	2.2304078689862754
10	71995001	T	C	-26.27577223568005
10	71995940	C	G	4.670753318668175
10	72004011	G	A	4.49779879739708
10	72004236	C	T	1.9879200214484163
10	72004268	C	T	-0.3279648978068517
10	72004454	G	A	4.964215872618296
10	72006502	C	T	-0.44885763270667756
10	72006679	G	T	3.5638251665777707
10	72007306	G	A	4.524001689711439
10	72010471	G	A	-1.7997430608957083
10	72010683	G	A	-1.9161921465438363
10	72010700	C	T	-0.6037993859408752
10	72010717	C	T	-0.17535288747786204
10	72012143	G	C	-13.821756754271519
10	72012160	A	C	3.8791749599713503
10	72012171	C	G	-1.4761587027700367
10	72012876	G	A	-5.987516185903588
10	72013678	G	A	3.598507107320983
10	72015573	T	G	1.1991049334519621
10	72015599	A	C	1.5173188070854726
10	72018243	G	T	1.6889443492486853
10	72018572	C	T	-30.033691872313284
10	72022310	C	T	2.8007744878557324
10	72024399	G	A	0.16622852914156194
10	72025308	A	G	5.919154503480967
10	72025336	G	A	2.3908446342090874
10	72025954	G	A	4.99774604441336
10	72028530	C	T	1.7930311805094439
10	72028552	C	A	8.881784197001252e-16
10	72033298	G	A	-26.73708672587236
10	72035571	T	C	0.5352961965133991
10	72038399	G	A	1.2114287310359932
10	72038411	C	T	0.04080248732003522
10	72038429	C	T	1.6396718963187586
10	72038464	T	G	2.8853930342065714
10	72040805	G	C	1.6095136027932417
10	72042579	A	G	3.418305648763634
10	72044281	C	T	7.46594077354166
10	72045193	C	A	-8.374057939578051
10	72047013	G	A	6.160939590045017
10	72047213	C	T	6.399433920862065
10	72047235	T	A	8.881784197001252e-16
10	72048597	C	A	2.6364829179374274
10	72048610	C	T	0.7174554598568639
10	72048644	T	C	1.3844197792254809
10	72049254	C	T	-5.029939503441711
10	72049765	C	T	-22.874783816518175
10	72049768	T	C	1.381482571256213
10	72052169	G	A	-16.812762904421106
10	72052480	G	T	6.170267415338457
10	72054096	T	C	1.862533338546199
10	72054124	C	T	-18.517147054019006
10	72055156	G	A	5.722063180379336
10	72055670	T	C	-3.185429919087711
10	72057013	T	C	-56.770489295453444
10	72057136	G	T	0.8433201549360723
10	72057163	C	T	7.2788771807609
10	72058189	G	A	4.401718627141235
10	72058534	C	T	4.248653687984187
10	72058982	C	A	1.191153376363416
10	72059004	A	C	-31.745431972092774
10	72059082	G	A	-0.7233513783639873
10	72059091	G	A	-40.58571355968161
10	72059094	C	T	0.4637052086768554
10	72061361	G	A	3.4205396734687374
10	72066066	G	A	5.840557942683517
10	72066106	C	G	0.8767297774595155
10	72070595	C	T	6.84837544430411
10	72070614	C	T	4.259097614039091
10	72071648	G	A	1.5772425525283316
10	72071688	C	T	-0.9039525339017809
10	72073177	C	A	3.4411875838522965
10	72073225	G	A	-2.3203654749094573
10	72074408	A	G	5.622989346549729
10	72074450	C	T	4.565807367833258
10	72078148	C	T	3.025199518313456
10	72079394	T	C	-1.5712504719740545
10	72079409	G	A	-30.953245561745007
10	72080998	C	T	-2.400647338104293
10	72081023	G	A	-1.7946939458270217
10	72081030	G	A	-8.881784197001252e-16
10	72083835	C	A	-19.774270223517306
10	72083914	G	A	-12.068566882193409
10	72084299	G	A	4.11047636508374
10	72084573	C	A	-80.8608394079165
10	72088846	T	C	6.02154730136317
10	72092626	A	G	6.155527232509484
10	72092807	A	G	-2.800196931410029
10	72093502	G	A	-0.33299263233493637
10	72095864	T	C	-27.406802947243705
10	72095981	G	A	-169.0849821300253
10	72096020	G	A	-29.380224141475992
10	72096028	A	G	2.274955754452093
10	72099035	T	C	-0.021202207650603988
10	72099072	G	T	1.045713344898103
10	72099289	C	T	-9.328126275515388
10	72099312	G	A	2.9867408473328387
10	72099359	G	A	0.2879107743286715
10	72100684	G	A	-4.538845225211845
10	72102829	C	A	-7.486596356433439
10	72104119	A	G	5.06010606320342
10	72104142	A	G	-40.334476507163345
10	72105571	T	C	4.015121774277303
10	72107053	T	G	0.21704567064334324
10	72107086	A	G	-21.273262767263077
10	72107590	C	A	0.13901109809636036
10	72107609	C	A	1.400351255955285
10	72107611	A	C	-4.019107079886454
10	72107640	G	T	3.8695988756353463
10	72108175	G	A	3.3534061484533586
10	72108217	A	G	3.2913981573401534
10	72109046	G	A	3.946390296358458
10	72109482	A	G	-147.54466571023295
10	72109812	C	A	2.9769964504121154
10	72109853	A	G	0.9130338950744195
10	72111217	T	C	0.41647932006071553
10	72111456	G	C	0.821615880465159
10	72111481	A	G	-0.23299833149576532
10	72111522	G	A	0.6417407661351708
10	72111793	A	G	4.71124395546667
10	72111848	C	T	-5.6446825441598785
10	72111881	TG	T	-254.87404083207002
10	72113561	G	A	-2.674433756579675
10	72113588	A	G	1.1388782994921902
10	72113600	G	A	-13.651078741651872
10	72114082	C	T	1.1824177357484578
10	72114219	A	G	2.7529042298665436
10	72114245	A	C	7.836448979895066
10	72114378	T	C	5.78033776153461
10	72114417	G	A	0.29167865213626865
10	72114527	G	C	0.33570396149097004
10	72114553	T	C	-8.498380145585543
10	72114556	C	A	0.05950917273256717
10	72114565	C	A	-35.1259329996783
10	72115164	C	G	2.300101813501896
10	72115208	C	T	0.9787902893622222
10	72115214	C	T	0.0999363925780008
10	72115555	A	G	2.8811747694908254
10	72115839	G	A	4.550513610516645
10	72115842	A	G	1.8884590773153596
10	72116994	G	A	3.586145725414098
10	72117850	G	A	1.2718791503534197
10	72117850	G	C	-23.08891129536596
10	72117861	A	G	0.9567295465623635
10	72117897	C	T	1.2596327372402234
10	72118042	C	T	-13.842341828655663
10	72118075	G	C	2.458032878730818
10	72118079	A	G	4.64885151724411
10	72118102	A	G	1.8758461267321982
10	72118229	T	C	5.828380915620129
10	72118250	A	G	-0.27428639235631724
10	72118281	C	T	4.440892098500626e-16
10	72118655	G	A	7.702027347328111
10	72119354	A	G	-1.6695944874613824
10	72119501	A	G	1.0385581517890605
10	72119544	T	C	4.440892098500626e-16
10	72119548	G	A	1.0177230819954266
10	72120527	T	C	-2.1153948848823356
10	72121024	C	T	-188.18951881389876
10	72121041	T	C	-121.67502819529545
10	72124201	G	A	-4.722942612449516
10	72128742	C	T	2.808700890070212
10	72130518	A	G	-7.4944054591578615
10	72131150	C	T	-14.869350143173506
10	72131190	C	T	-11.041593209392886
10	72131939	G	A	-1.4549274892669937
10	72131953	G	C	4.440892098500626e-16
10	72137257	T	C	2.6089916219571014
10	72145472	C	T	-24.82631013639002
10	72145513	C	T	4.35645497268706
10	72151884	A	G	-24.767896265741
10	72152115	C	A	1.7276495906476148
10	72152117	A	C	0.24466281048716976
10	72153856	T	C	-0.14286272005340894
10	72153882	C	T	5.2737403100618385
10	72153922	T	A	2.7055840051964415
10	72157132	G	A	-21.352497086343647
10	72161391	C	T	-19.802528290685586
10	72166319	A	T	-0.08701137698963013
10	72166333	T	C	3.8747119168328927
10	72166450	G	T	0.0
10	72169625	G	A	-143.3939978581293
10	72171244	G	A	7.038569547090446
10	72172992	A	G	-21.112308110197773
10	72173518	C	T	0.4041056186958931
10	72181460	G	T	4.396752957920397
10	72181468	C	T	0.2858285038024553
10	72182975	G	A	5.443348705657626
10	72182987	G	A	2.274925127558048
10	72182992	A	G	-0.5187008238647701
10	72183014	C	T	0.5685474125457395
10	72184923	G	A	-1.062787906092212
10	72185254	T	C	3.1941923735535047
10	72185330	G	T	0.42167438992847917
10	72190573	C	T	-18.203489706484106
10	72190589	C	T	3.7279397322927244
10	72190592	T	C	5.3642300972078365
10	72191806	C	T	0.6609855899274306
10	72191952	A	G	1.5538159476600404
10	72191970	C	G	-27.371746271999655
10	72195439	T	C	2.3526450930148703
10	72204961	T	C	2.858534947379666
10	72206344	C	T	3.9314699199858287
10	72210686	G	A	-17.89175324322059
10	72210715	G	A	-0.9050027721003007
10	72210724	G	A	-5.458301683007449
10	72213477	T	C	-30.30552241060468
10	72213481	G	C	0.09798040836020494
10	72213511	T	A	0.48404094023953714
10	72213512	A	C	-1.5195214193640831
10	72218676	G	A	0.3584873218083784
10	72218685	C	T	-50.68356678564305
10	72219918	T	C	-69.55167278629597
10	72225536	A	G	-77.1312914973787
10	72231768	C	T	0.19064971246086682
10	72232440	G	A	-0.6124148461573364
10	72235136	C	A	0.31699646012055904
10	72235179	A	C	-11.390983498432433
10	72236839	T	G	0.28722430178688274
10	72236845	T	C	-6.751237549826329
10	72237693	G	A	6.207113276119343
10	72240570	C	G	-8.091589485413351
10	72240614	T	G	0.9984124228722058
10	72241069	A	G	-0.33918584410807373
10	72241081	C	G	-27.21896154177739
10	72241099	G	A	-33.24533926388176
10	72241789	A	G	-48.656278942256904
10	72248238	C	T	2.3206511717726235
10	72251382	A	G	4.951997780560304
10	72251422	A	G	1.5937518398532111
10	72252825	C	T	6.268165519108151
10	72253094	T	C	2.9724628575204397
10	72253100	C	T	-7.1840006396578255
10	72254760	T	C	-1.941617127506107
10	72254770	T	C	4.440892098500626e-16
10	72254808	A	G	-10.505761239470303
10	72254829	C	T	0.20192636074128156
10	72256601	G	A	0.19671029424605546
10	72256640	A	G	-30.508478225630824
10	72256646	C	T	-1.7878700028260548
10	72257760	C	A	-51.18884748113851
10	72257764	T	A	-40.50959092651465
10	72258261	C	T	3.1282101652814154
10	72258307	A	G	4.065169125391548
10	72258356	G	C	2.307363268333801
10	72260378	C	T	-7.177296463469248
10	72260393	G	A	-14.987249010049709
10	72260410	A	G	-1.8095178903110432
10	72261128	T	C	-15.994120369905431
10	72261508	T	C	0.14201862254276332
10	72261519	T	C	0.22997907995522748
10	72261558	A	C	1.349313154247624
10	72263643	T	C	-50.38040918684965
10	72263690	G	A	-20.089790824156808
10	72264812	G	A	0.30122159907182233
10	72264838	T	C	2.1308595487310233
10	72266075	T	C	-91.20675058051347
10	72266101	A	T	0.8344576348840205
10	72268944	C	T	0.04915929736048863
10	72268988	G	T	1.6743088498806733
10	72269010	G	A	0.6996555019883735
10	72269055	G	C	-0.7192015779910621
10	72269072	A	C	-1.430792053731353
10	72269116	A	T	2.020868710412798
10	72269801	G	A	2.024522271263634
10	72272424	C	T	0.5099551138050904
10	72272453	C	T	5.170934265897812
10	72272659	C	T	4.57679969833407
10	72272814	A	C	-17.135692838619434
10	72272831	A	G	-2.4371553296132342
10	72273552	T	C	7.506600883843929
10	72278357	T	C	-8.911295353707828
10	72279151	T	C	1.1602415241904955
10	72281876	A	G	-30.291927227935957
10	72283263	G	A	-14.899585174705862
10	72283468	A	G	1.414357135810163
10	72283477	G	A	5.938648143681347
10	72283516	G	C	1.5466246806886081
10	72285460	G	A	1.7992907954844588
10	72285487	G	A	-2.445711392461818
10	72287394	T	C	6.529107965792718
10	72287444	G	T	3.443629749293904
10	72288302	C	A	-29.907375594459154
10	72289244	A	G	-9.609291077347734
10	72289256	A	T	-35.32208613271723
10	72289778	C	T	-13.711431753490615
10	72290582	A	G	1.9705269067987947
10	72290607	C	T	5.550276330577616
10	72291790	C	T	4.514282044008723
10	72291823	C	T	-4.913224207241002
10	72291884	T	G	5.658185506814333
10	72294836	C	T	-15.570235995652183
10	72297411	T	G	-1.319594081625838
10	72297456	A	G	0.33451870591596755
10	72302191	G	T	2.3749812771457064
10	72302224	C	T	-9.447465020279196
10	72303393	T	C	1.264337981419394
10	72306268	C	T	-12.154249360355607
10	72306822	A	G	-0.8261832926036741
10	72307053	T	C	-3.8279440122278183
10	72307101	C	T	-5.632196683105577
10	72308243	C	G	0.20919772997066755
10	72308254	A	G	6.554162431591975
10	72309865	G	T	-189.6741094916033
10	72309869	A	G	-206.2354786809774
10	72309955	A	G	-15.568053245388
10	72311394	C	T	0.5831477269202869
10	72311401	A	T	3.6786151151645745
10	72311454	A	G	-0.5796354966041699
10	72311482	A	G	-69.05154532705455
10	72312278	C	T	0.6381139847249235
10	72312308	C	T	2.205250045929005
10	72313265	C	T	4.646152862229427
10	72315180	C	T	-8.881784197001252e-16
10	72315184	T	C	6.467121101202792
10	72315214	T	C	4.456822612537507
10	72316809	A	G	-12.857381260826514
10	72316867	G	A	1.0734582382283397
10	72316887	C	A	-8.881784197001252e-16
10	72316938	C	T	0.11648007510324643
10	72316973	G	A	5.609534889426867
10	72318190	T	G	3.1589257275081755
10	72318627	G	A	0.9267018072630995
10	72318902	C	T	6.190411337374825
10	72318926	A	G	-8.342744805460825
10	72319002	C	T	-16.69905547822782
10	72319022	C	T	-18.32966906749425
10	72319860	T	G	1.910223641081756
10	72320479	T	A	3.0676246708596286
10	72320497	C	T	0.3073018593214334
10	72320504	T	G	-9.783566261150554
10	72320525	C	T	1.424057724209006
10	72329470	G	A	5.994795786344183
10	72331415	G	A	-13.405483073187497
10	72332440	T	C	-4.885443175899128
10	72333125	C	A	-2.1004457827757514
10	72333257	G	T	-21.517322670249996
10	72335647	C	T	4.04256688031819
10	72339068	T	A	2.8840256603825756
10	72342663	G	A	-2.7470061658877976
10	72343117	T	C	5.321012287193297
10	72344034	C	T	0.27898413842467473
10	72344579	A	G	-40.55739114859534
10	72344606	G	A	0.969393510219958
10	72346060	T	G	-44.054069819296274
10	72346471	A	C	1.3913987206433367
10	72348191	T	C	4.478243197269875
10	72348509	G	A	2.168983241919249
10	72348539	A	G	4.440892098500626e-16
10	72348713	G	T	0.2504356936022196
10	72348756	C	T	-45.71186119752747
10	72350779	C	T	-3.128560140864466
10	72351746	C	A	2.96881643814413
10	72351827	C	T	1.5626831245035637
10	72352768	C	T	-2.0110694354552843
10	72353561	G	A	1.7117680882634252
10	72353577	C	T	-5.982688588588645
10	72355806	G	A	-2.967219938051131
10	72355815	C	T	1.259248805425897
10	72356197	A	C	-47.36876138779189
10	72356762	T	G	-7.358439606876346
10	72356766	C	T	-26.641674570284522
10	72357713	C	T	-84.69682788594946
10	72357720	G	A	-4.010028238457381
10	72358577	G	A	-10.638557582064095
10	72358655	G	A	-34.826067382502515
10	72358722	T	C	3.1549257447926484
10	72358751	G	A	1.5823071377460556
10	72358775	C	T	-0.6478875149317824
10	72360038	G	A	3.972791744847199
10	72360059	C	T	4.924059993511036
10	72360081	C	T	-5.65498870049487
10	72360098	C	G	0.25592407604041423
10	72360197	T	C	-2.780317545251365
10	72360215	G	A	0.4447533235011454
10	72360224	C	T	-2.5178933259467167
10	72360387	G	A	-1.1428227214037188
10	72360648	C	T	2.1970985450046774
10	72362080	G	A	6.2307130663357375
10	72365130	G	A	6.661339499969471
10	72367287	G	A	-2.052803064368981
10	72374832	T	C	0.5518165889861555
10	72374839	C	T	-10.230652295773325
10	72375542	T	C	0.7572262259716345
10	72375571	T	C	-8.829422571358009
10	72375626	A	G	2.2901853361051385
10	72375801	G	A	-6.334766261536061
10	72377034	G	A	-8.578536972203437
10	72386740	T	C	0.5773342027473509
10	72393123	G	A	-21.548608418952426
10	72393125	G	T	-3.169067056708742
10	72393158	C	G	4.74908346452139
10	72393167	G	A	1.6440120528277467
10	72393960	A	G	-39.88184890964112
10	72395450	A	G	-6.663522297072633
10	72399179	C	T	1.07639911208389
10	72399211	C	T	-7.347385985571692
10	72405489	G	A	0.590913375592101
10	72405504	G	A	3.947155002233102
10	72405762	C	T	-172.75591026001348
10	72406059	T	C	-473.50514193657364
10	72406062	T	A	-444.31227451728773
10	72407789	G	A	-7.483613669079205
10	72407820	C	G	-8.881784197001252e-16
10	72408119	C	T	-3.0973317043828965
10	72410030	T	C	-21.13360797923815
10	72410080	G	A	-57.56769026571055
10	72412121	T	G	2.808791535167983
10	72413445	G	A	-5.164560453664309
10	72413467	G	A	-2.031797374924282
10	72413702	A	T	3.645153682713498
10	72413808	A	T	3.222434374359181
10	72413827	C	T	-16.32189970890613
10	72414254	A	G	-39.89438160983627
10	72414271	C	T	0.2035989552412394
10	72416644	G	A	1.7013292591273048
10	72418989	C	G	1.4080595511495124
10	72419001	T	C	-2.4329517617109113
10	72420802	A	G	-11.690521421569429
10	72422431	G	A	-10.508900760059987
10	72422444	G	A	-35.32211808659849
10	72422477	G	T	4.440892098500626e-16
10	72424440	C	T	0.4582783531089083
10	72424452	C	T	-0.031824077315833144
10	72424486	C	T	-10.616802325561366
10	72424810	T	G	-8.881784197001252e-16
10	72424844	G	A	-3.934245522810671
10	72428523	G	A	-3.427701342478259
10	72428563	T	C	1.895953482895492
10	72431588	T	G	-6.018495982036257
10	72431602	G	A	-3.0030183876624514
10	72431623	T	C	1.2990533158678081
10	72434194	G	A	-0.08462543555288082
10	72435657	G	A	3.5874658311768135
10	72437958	C	T	-9.559237084182314
10	72442042	T	C	-13.201389348210796
10	72442323	AT	A	-98.29253053705543
10	72442324	T	C	4.453348974111576
10	72444130	C	T	0.7059055078061638
10	72444177	G	A	-3.894360133775991
10	72444993	G	A	0.5744794677018552
10	72445328	T	C	1.2632904271804923
10	72445372	G	T	2.8470025151808604
10	72445375	T	C	3.8378969641307767
10	72445586	G	A	0.15850860248531173
10	72445630	A	G	6.9296794217698325
10	72445642	G	T	0.7671591399333542
10	72450701	C	A	5.396462044216604
10	72450701	C	T	-1.4514336632908504
10	72452117	C	T	-8.881784197001252e-16
10	72452152	G	A	-1.4748564453302615
10	72456400	G	A	-3.737698810535222
10	72456807	A	G	5.857034427794132
10	72458091	G	A	2.6095580781866365
10	72458586	A	G	4.281158862144365
10	72460655	C	T	6.485905859408375
10	72462283	G	A	5.8322557636220145
10	72462994	C	A	0.5724522263735699
10	72463045	C	T	-4.479269804221986
10	72463075	G	A	0.28768207245178123
10	72463762	G	A	-70.63902324422452
10	72463796	A	G	0.7269152798308616
10	72466697	T	G	2.576211121178857
10	72467255	C	T	5.913035247995139
10	72467284	G	A	4.685157290013193
10	72467944	A	G	6.241858087018044
10	72468097	T	G	-50.07058808907823
10	72468749	G	A	-7.142879065659771
10	72469750	A	G	1.641659017340074
10	72469781	A	G	4.259306360363552
10	72469783	G	T	-8.881784197001252e-16
10	72470176	C	T	6.7438984764339684
10	72470781	T	G	-3.607021015301144
10	72471207	G	A	-1.517928914323421
10	72471772	A	G	-12.693654323014925
10	72473079	A	G	-1.5792733925591174
10	72473117	T	C	4.026786631643517
10	72473263	G	A	-4.0212571467382086
10	72473267	C	T	4.440892098500626e-16
10	72474327	T	C	6.48976270408093
10	72475768	A	G	-12.488249902227835
10	72475805	A	G	2.0357860891797364
10	72477168	G	A	0.282500713709779
10	72477186	G	A	6.326842831866087
10	72477222	T	C	1.0280965272238367
10	72477232	G	T	-15.905923794522096
10	72477261	T	C	-200.77889700585
10	72477274	G	A	-17.89016692210498
10	72477417	C	T	2.841094959385372
10	72478920	A	G	-2.138168328922803
10	72478945	T	G	0.9977208246600631
10	72478951	A	G	-0.6480945591718248
10	72479649	C	T	-24.293406801483798
10	72479825	C	T	-1.2818375814166751
10	72479853	G	A	-8.409019041402644
10	72481720	G	A	4.533664125097856
10	72481918	C	T	5.928361933212726
10	72482819	C	T	5.717590855128946
10	72483008	G	A	-8.881784197001252e-16
10	72483010	T	C	-48.86444253541049
10	72483333	C	T	-0.5558317851365482
10	72483357	A	G	-2.398905038357044
10	72483358	A	G	-1.0612709585293496
10	72483683	T	C	-11.861554435119615
10	72483727	A	G	0.25852744973118913
10	72485081	C	T	-20.938935689144273
10	72485790	G	A	2.154183134364245
10	72485801	C	T	6.915660337352164
10	72486913	T	C	6.301063562550552
10	72486948	G	A	0.48660180295735156
10	72487376	G	A	2.2552096929211976
10	72488215	A	T	0.5921059553598775
10	72488239	G	T	4.966556507726636
10	72488445	T	C	6.780595978972996
10	72490053	C	T	3.6044649389496035
10	72490102	C	T	-24.521348274221964
10	72493876	T	C	-24.595119052046357
10	72493896	C	T	2.2337480189962653
10	72493916	C	T	2.314728158315119
10	72494158	T	C	4.912855829560612
10	72494353	G	A	2.4166189686584394
10	72494365	C	A	7.512621963480341
10	72494778	G	A	4.71793221739972
10	72495587	C	A	-5.792945755929396
10	72495605	G	A	-172.06586338791385
10	72495655	A	G	-1.4163691398352976
10	72496131	G	A	6.482073565715836
10	72498820	C	A	-0.19996258759785324
10	72498841	G	A	5.104683304049103
10	72499334	G	A	-3.2277080919784575
10	72500763	T	C	-0.3226311009239007
10	72501298	A	G	0.313004446266663
10	72501301	G	A	4.322400332746837
10	72501310	G	A	0.6455785262915006
10	72501359	C	T	-0.0459048512384479
10	72501387	G	C	0.17435338714477755
10	72501703	G	C	0.7790883401301292
10	72501736	G	A	3.607071286201971
10	72503294	C	T	-0.21007659916011878
10	72503344	G	A	7.4861980054811275
10	72504763	G	A	-17.98618079964581
10	72504920	C	T	-3.994034064508015
10	72504956	G	T	5.6457005633092185
10	72505474	G	A	-6.274155236013031
10	72505527	G	A	7.014621065685787
10	72505766	G	A	3.8029206959799913
10	72505992	T	C	1.6540164617008477
10	72507527	T	G	6.649948398113337
10	72507531	G	A	1.5245500153336016
10	72507531	G	C	-14.843787850099716
10	72508554	G	A	3.789357933586415
10	72508571	G	A	2.9802067165330746
10	72508841	A	G	-6.422207171661285
10	72509080	G	T	-8.976841637271718
10	72509275	C	T	0.19656391350949942
10	72509321	A	G	1.3990443711481921
10	72509809	C	T	-13.685415367512178
10	72510034	G	A	-50.86966587288043
10	72510078	G	A	5.6046319773777205
10	72511058	G	A	-5.365984961728828
10	72511528	G	A	5.606992096360044
10	72511530	T	A	2.8386820852151677
10	72511639	G	A	-9.42491665837224
10	72511675	G	A	-8.48166785011108
10	72513272	G	A	2.87383928818599
10	72513515	C	T	-0.8965222592014479
10	72513635	C	A	-12.911696139326523
10	72513682	C	T	5.954844569572741
10	72513865	C	A	-3.4471036401239425
10	72513897	A	G	3.458237947502311
10	72513910	C	T	2.370240238336918
10	72513957	C	A	-2.4978176240583716
10	72514236	G	A	-3.5419744232967796
10	72514258	G	A	3.1783674779107107
10	72514275	G	A	0.776617773304003
10	72514397	A	G	-56.3987044478381
10	72514401	G	A	0.679948835420503
10	72514611	C	A	-0.5906514042035278
10	72514654	GCC	G	23.01348509039053
10	72514656	C	CTTT	21.879795375308277
10	72515691	C	A	5.082498521602246
10	72515775	T	C	2.7268607682781285
10	72515785	C	T	-17.920604778723828
10	72515802	T	C	3.8697363737446713
10	72515833	G	A	-12.633397581636927
10	72516138	A	G	1.9446091981253621
10	72516797	A	T	3.1019002881039333
10	72516848	A	G	3.8593276110645993
10	72517206	T	C	1.6284728387945497
10	72517830	G	A	-149.41119420095856
10	72517837	C	T	-113.66192954682992
10	72518009	A	G	6.885996105014782
10	72518075	C	T	6.595330486641614
10	72518536	C	T	-5.936749709271681
10	72518800	G	C	7.146535013413085
10	72519206	G	T	0.24900308896668744
10	72520567	A	G	5.903987576628423
10	72520599	C	T	2.834027915319097
10	72520660	T	C	6.741038880605628
10	72520930	G	A	-4.814840582843318
10	72520944	T	C	-27.208103420711268
10	72520956	A	G	-22.34780960192802
10	72520983	C	T	2.3928719125775038
10	72523866	C	T	1.1419132672999899
10	72523916	C	T	-9.25924624479012
10	72523922	C	A	-111.25142874144876
10	72524341	A	G	-44.178216410567984
10	72524386	G	A	-20.92858222679388
10	72524467	T	C	-6.356443298936029
10	72524472	C	G	-4.225996376560489
10	72524508	G	A	-50.002751541800535
10	72524522	CGT	C	13.11724660487539
10	72524523	G	A	2.446357597485984
10	72527453	A	G	2.760259593562295
10	72527458	T	C	-27.666372407662948
10	72527517	G	T	-12.556307956881938
10	72529919	G	C	-225.32958005186447
10	72529924	G	A	1.8589230557049623
10	72531446	A	G	-0.03411736193614079
10	72531697	A	G	1.0381510634506403
10	72532037	C	T	-5.3637564932068935
10	72532238	T	C	-8.183816022832616
10	72532443	G	A	-11.14740865245767
10	72532702	C	A	-8.881784197001252e-16
10	72532750	C	T	-0.051081146837533176
10	72532762	C	T	3.880814200167605
10	72533199	C	T	-7.748461089261583
10	72535007	C	T	7.279883659011829
10	72535492	A	G	5.67158669138007
10	72536660	C	T	-7.505612572576866
10	72536697	C	T	-16.447443835833838
10	72536849	C	T	0.8221068668426588
10	72536865	T	C	0.2840523044012029
10	72537842	G	C	-9.36750785264394
10	72537873	C	T	-11.882724616721134
10	72538011	C	A	-21.94316388945299
10	72538758	G	T	0.7950998399612024
10	72538759	G	T	0.6118006704195187
10	72538798	C	A	1.7767122262866897
10	72539085	A	G	-2.5373011548545046
10	72539103	T	G	7.162919391917966
10	72539151	C	T	-79.82097111465191
10	72539703	G	A	-23.65870278227885
10	72539714	G	A	3.8463404530230028
10	72540523	C	T	0.12667243332818057
10	72540534	A	G	6.214547787993069
10	72540559	C	T	0.8291974559956605
10	72543486	C	A	2.0454734578240723
10	72543579	A	G	-10.161157463646305
10	72543913	A	G	-51.10845417654855
10	72543917	G	A	1.3209123402979506
10	72545587	C	T	-0.10843054537326768
10	72546751	C	T	6.6181528540619174
10	72546767	A	G	-0.8267761294013178
10	72550150	A	T	-19.250604315762757
10	72550184	C	T	-16.72633324268554
10	72550203	T	C	-6.021879057815114
10	72551855	G	A	-9.037608095012729
10	72551867	A	T	-0.22589971409936727
10	72551878	G	A	3.8182306087110183
10	72552689	G	T	4.412762415874567
10	72553033	T	G	0.8329466799796696
10	72553060	T	C	2.5186185359386846
10	72553092	G	T	4.698523665603715
10	72553206	C	T	-1.5022707663156334
10	72553215	G	A	0.605968717722976
10	72553221	C	T	0.9292039536962866
10	72553235	G	T	1.4066388036955848
10	72553333	C	A	-4.404154430980271
10	72554295	T	C	0.39703916779409365
10	72554334	A	T	0.010511260705679426
10	72554757	C	T	-1.0724543238510487
10	72554794	C	A	-60.22191793694947
10	72554830	C	T	-1.127250512534375
10	72554842	C	A	1.4292806428420581
10	72555315	A	G	0.37184038045900447
10	72555354	A	G	2.5656191627504077
10	72555361	C	A	-55.97254555879772
10	72555395	T	C	2.876826742313937
10	72555454	G	A	1.9783708648938036
10	72558388	C	T	5.495062756954211
10	72559928	A	G	-4.430696558152705
10	72559966	C	T	5.962032425730285
10	72559994	G	C	0.0
10	72563607	T	C	6.422729710742203e-06
10	72565203	G	A	-0.6992131627954175
10	72565236	G	A	-47.35538527052631
10	72565310	G	T	3.3374435513833296
10	72565359	C	T	3.5405956695558407
10	72566847	C	T	-179.0082565874327
10	72566871	T	C	2.514621366764003
10	72567029	C	T	5.610468620413484
10	72567044	C	G	-8.445822648660396
10	72567062	A	G	3.06701833821512
10	72568435	A	G	0.7243132746843903
10	72568498	T	C	3.140156221921642
10	72569167	T	G	4.654295633745277
10	72571554	C	T	-0.7206794639823793
10	72579968	T	C	4.155141865949189
10	72584885	A	G	2.6163342070864237
10	72586087	A	G	0.1356765923213734
10	72586774	G	T	4.078675528641724
10	72586806	A	G	2.841846242526116
10	72586924	C	A	0.4649742808407309
10	72586943	A	C	0.23361485118150593
10	72588984	C	T	4.947663494425796
10	72590053	C	G	2.50995928866996
10	72590090	C	T	3.4066539081177316
10	72590118	G	C	-3.7881398094459664
10	72590124	A	T	-0.7401249668597325
10	72590824	G	A	-131.62578572815983
10	72591607	C	T	3.5951300456508752
10	72591631	G	A	0.16420101568075918
10	72591697	A	G	-0.7037239285273253
10	72591701	A	G	1.7238025164558328
10	72592987	G	T	3.3144564532431096
10	72593023	C	T	0.48893570085222304
10	72593025	A	G	4.808364781682029
10	72593611	C	T	4.730638543110216
10	72593893	A	C	-1.2974247710244535
10	72594162	G	T	3.0607913809872107
10	72594192	A	G	0.7242419061331011
10	72599497	A	G	1.4340955266829942
10	72601813	T	C	4.749549135741289
10	72602891	T	C	3.8815845755343608
10	72604263	G	T	4.620431875400754
10	72605514	T	G	0.0
10	72605550	G	A	3.496172755495535
10	72612036	T	C	1.3083967483371444
10	72612038	G	A	0.4184935066198312
10	72612169	A	G	2.5064683553753175
10	72612562	A	G	2.1278436177813083
10	72614524	A	G	4.5003008888002105
10	72619857	T	C	-3.296920715397392
10	72623939	T	G	1.0860037816282775
10	72623954	A	G	2.30327120606671
10	72625741	A	G	2.126891187954242
10	72625773	C	T	-2.4672500170075873
10	72626540	T	G	0.17180499775937275
10	72626547	T	C	3.411011852685987
10	72626587	A	G	0.0
10	72631237	G	A	2.058707270440208
10	72631626	C	T	-14.899917814262153
10	72633458	C	T	-8.253588404520997
10	72633502	C	T	3.587854146044264
10	72635547	T	G	-0.25915777761701353
10	72636450	T	G	-5.141579942166573
10	72639621	C	T	-0.0610448945990365
10	72639800	A	G	-0.6210926143940023
10	72646337	C	T	-9.201493115371704
10	72647433	C	T	3.376725296213407
10	72647653	G	C	4.804509814228367
10	72648083	T	G	-50.2382314508468
10	72648422	G	T	-18.989804691307654
10	72651694	T	C	-42.5995814810849
10	72652518	A	C	5.840761870731511
10	72653638	C	A	2.5562593760369046
10	72653761	G	A	3.7276838334037157
10	72653793	T	C	-5.5418862061142145
10	72653801	C	T	1.8761252770109413
10	72654381	C	T	-23.365124619966082
10	72654424	A	G	-3.3664893034401766
10	72654600	T	C	-3.7767805146031614
10	72655450	A	G	-30.255770323758043
10	72655798	G	T	-1.6535805417333913
10	72656002	A	G	2.5074635612872944
10	72656631	A	C	3.0942763029306652
10	72656844	T	C	-11.478337850098796
10	72657973	G	A	-11.702074287154176
10	72660718	A	G	0.18311350114890868
10	72660722	G	A	0.4585846627197574
10	72660767	T	A	0.2344315110880606
10	72662237	T	C	-1.7154513943442007
10	72663731	T	C	-5.881202273465534
10	72663997	C	T	-2.861788789061394
10	72666972	C	T	-6.446504021019792
10	72671684	A	G	3.6611847550939265
10	72673607	T	C	-23.24006059480962
10	72674069	T	C	-1.0501215686890655
10	72674079	T	C	-16.846523217386448
10	72674489	C	T	3.526593387603497
10	72674499	T	G	0.8863676192852372
10	72674502	T	C	0.08520215330727066
10	72674511	C	A	-0.04879016416943305
10	72676876	G	A	6.651027209751191
10	72677125	C	T	-0.4611772348944223
10	72677151	C	T	-0.5675783769329437
10	72680375	C	T	0.5412275107191808
10	72681365	T	C	-6.232365400790514
10	72684682	C	T	3.356061210632105
10	72688371	T	C	-11.580296775540774
10	72689410	G	A	0.31267759547113894
10	72689423	C	A	4.440892098500626e-16
10	72689432	A	G	0.15689362218836234
10	72690341	C	T	-1.0173986019684316
10	72690361	G	A	6.237719430446304
10	72690364	C	T	2.5763493785697156
10	72691651	C	T	2.0297107660262546
10	72691678	C	T	0.2796909291259473
10	72691997	C	T	-30.264174763466144
10	72692295	G	A	-4.330871411140834
10	72695214	T	C	-20.324587329290807
10	72695261	C	T	5.7812471156976235
10	72697122	T	G	0.8563516830592937
10	72697127	C	T	6.580844276188144
10	72697127	CTG	C	4.440892098500626e-16
10	72697130	T	C	0.8140419457356876
10	72699101	C	T	-2.48996672087742
10	72699103	C	T	0.8083930515014393
10	72699104	G	A	0.4932150304715952
10	72700630	C	T	0.7104638787000672
10	72700653	T	C	-41.327070148512576
10	72701044	C	T	6.541533094499754
10	72701859	T	C	-10.468988485528826
10	72701888	A	G	-7.794105725133705
10	72701933	G	A	-0.43881503076954775
10	72702360	C	A	0.10536051565782767
10	72703208	T	G	-48.871366073151876
10	72703222	A	G	-6.3137899226812815
10	72703484	G	A	3.7677843063174796
10	72703816	C	T	-7.026463221238374
10	72704144	C	T	-2.9574237068627562
10	72705744	C	T	5.120622087051742
10	72710947	C	T	-26.703515375838833
10	72710973	G	A	-23.061515835144746
10	72710985	G	A	-19.41260279949165
10	72711700	G	A	-5.065532526560674
10	72711703	C	T	2.1511652626686546
10	72713252	T	G	-11.180702697984088
10	72713854	T	C	-8.881784197001252e-16
10	72713889	C	A	-6.8387102825981865
10	72714278	C	T	3.835075388002223
10	72714280	C	T	-18.18165641300584
10	72714495	C	T	1.102072773694089
10	72714541	G	A	-3.9700791435089977
10	72714543	G	A	0.2989700322256317
10	72714544	A	G	5.136497401401356
10	72715960	A	G	-169.33017522608498
10	72715973	G	A	-229.630557827757
10	72716300	G	A	-23.957383987148205
10	72716334	A	T	1.4508328045030217
10	72716335	T	C	-33.77933204938745
10	72717018	G	A	3.4314785236383605
10	72717030	G	C	-10.631203051081684
10	72717051	G	C	0.5517540036583162
10	72717072	C	T	0.9067752512703882
10	72717087	T	C	6.639825416728853
10	72717125	T	C	-3.483961122430629
10	72718265	C	T	5.883391623741772
10	72718721	G	A	5.816951422590136
10	72719042	C	T	-45.49217704063631
10	72719084	C	T	0.5682637699991906
10	72719092	T	G	4.080915334114251
10	72719130	A	G	5.448276817580335
10	72719407	T	C	-1.2262260521965809
10	72719691	G	A	0.29809495165814237
10	72719722	C	T	-9.757860613382945
10	72721363	T	G	-2.6464632797251406
10	72721390	C	T	-87.94242824353205
10	72723866	T	C	4.5934934856995815
10	72723893	A	G	-3.8380990900677725
10	72726278	C	T	3.968404070196356
10	72726583	G	A	1.5799725392062092
10	72727045	A	G	-2.908213011771296
10	72728985	C	T	2.7899049214146308
10	72730242	A	G	-25.797895440602588
10	72730811	G	A	4.197526907746577
10	72730848	G	A	3.483376888013253
10	72731151	T	C	-20.345299345040985
10	72735004	G	A	0.04803389239788114
10	72735039	G	A	6.69076693811803
10	72735694	T	C	-11.33510752221082
10	72735740	T	C	-5.365555875589053
10	72735836	G	A	-22.07256098502876
10	72736225	A	T	1.0449857812698573
10	72736231	C	T	1.1437763795080675
10	72736273	G	T	-14.881308062445896
10	72736553	A	G	-72.00032869707138
10	72736563	A	G	-72.96839584084591
10	72737729	G	A	6.3740227892376415
10	72737748	C	T	1.8924413329232115
10	72737933	C	T	5.437281121353407
10	72737984	C	T	0.536315447687854
10	72739317	T	C	-7.040117888875103
10	72739344	G	A	-55.368326236568464
10	72739723	T	C	-23.696961411787925
10	72739736	C	T	-8.805282792873186
10	72740115	A	G	4.575842120312244
10	72742500	G	A	-31.975925846305472
10	72742887	C	T	2.2969150185977005
10	72742933	C	T	4.873017278101542
10	72742954	C	T	-19.376293238445214
10	72742974	C	A	-14.142942480855709
10	72742976	T	C	-2.1057157098948673
10	72742984	C	A	-1.7371412546832241
10	72743264	C	A	-13.450824888674106
10	72743299	A	C	-0.7124080781879352
10	72743313	T	C	4.707824860810432
10	72744144	C	A	-103.72553450970736
10	72744157	G	A	-143.75301080461577
10	72744188	G	A	-28.89564935602948
10	72744775	A	G	-20.422097368253162
10	72744987	G	A	2.5574254130915497
10	72744987	GTAAAGATCTTGCTGATAAAACAGGCTGGAGTAAAGAACATTTACTCCAGTAAGTTAGCATTCTAAGTCACAGGATGAGAAAGGGGGTCAACATAAGATACAGGTCA	G	4.440892098500626e-16
10	72746333	A	G	-9.064201132703602
10	72746382	T	C	-6.0120006197958
10	72746401	C	T	3.508585964310895
10	72746865	A	G	-0.2126750221610516
10	72746871	G	A	0.7374145319623997
10	72748410	G	A	-6.004277671901947
10	72748415	A	G	1.578740849350253
10	72748718	C	T	3.4836594601820243
10	72749132	C	T	4.182290813101644
10	72749141	T	C	-5.20932107256158
10	72749170	G	A	-22.508362255147404
10	72749183	T	C	-20.52709950341523
10	72749222	A	G	-35.103980610601866
10	72749246	G	T	-26.73997078854518
10	72749467	C	T	-3.590597110267482
10	72749517	C	T	-2.1870306393325203
10	72750614	C	T	-0.9927112901223163
10	72750636	G	A	-0.5376700829147021
10	72750669	A	G	-29.873724567987665
10	72750674	T	C	-8.813205663847384
10	72752982	T	C	4.644756823912757
10	72753411	C	T	-147.90058483998655
10	72753417	T	A	-117.7126172879689
10	72753422	T	C	0.9476361607954109
10	72753430	A	G	-1.4333739326066288
10	72753446	G	A	0.2730102725836323
10	72754132	A	T	3.7566017834237746
10	72754154	G	A	6.213991328455449
10	72755083	T	C	4.6191274400534885
10	72755084	G	C	0.3239062737575287
10	72755123	C	A	-119.76429056781126
10	72755154	T	C	1.7510848913386772
10	72755528	A	C	-104.34150009307268
10	72755528	A	T	0.15415067982725983
10	72756088	C	T	-29.437360136282223
10	72758705	G	A	-3.288389680605179
10	72758729	T	C	-20.44238551667513
10	72758758	C	T	1.4885737490349404
10	72762587	C	T	-0.6113221464284928
10	72763493	A	G	-25.264477212407655
10	72763507	G	C	3.4680672396921173
10	72763527	C	T	0.19313397117036768
10	72763670	C	T	-4.128072981276547
10	72763685	G	A	2.2108936009644813
10	72763749	G	A	-12.847529021124501
10	72764810	C	T	-9.993637683828297
10	72764857	C	T	6.379599421728925
10	72765568	G	A	-16.51409255330873
10	72767409	T	C	5.344966746412864
10	72767437	G	A	1.3993989471182422
10	72770707	G	A	3.088286149884879
10	72771635	C	T	-0.4700036292457357
10	72771680	G	A	7.362559909142873
10	72772608	C	T	0.22924915877001606
10	72773224	C	T	0.5502776550052308
10	72773563	T	C	0.42863353321230857
10	72773595	T	G	-1.2206340857628684
10	72773735	G	C	0.8169927265979444
10	72773748	C	T	-4.787279694254722
10	72773763	C	T	-0.6445613486625925
10	72774908	G	A	-3.422098396364164
10	72775776	G	A	-5.283539597743585
10	72775795	G	A	0.047790663836349445
10	72786451	C	T	-0.3888715464438528
10	72786497	C	T	5.452013746376905
10	72786546	G	A	-15.668940432178147
10	72786811	T	C	3.5260075672431404
10	72786849	A	G	-6.352729968031782
10	72786892	G	A	-39.83169676886928
10	72788676	T	C	-8.826077053836343
10	72788690	G	A	0.276981703796479
10	72788709	G	A	-3.343571627524626
10	72789028	C	G	-2.0261990862527464
10	72791506	T	C	1.8140770998786584
10	72792456	T	C	2.5468923390067166
10	72792488	G	A	7.404183825241488
10	72793292	T	G	0.1344895682123015
10	72793339	G	A	-0.09531017980432566
10	72793796	G	T	-17.54285592928136
10	72793813	T	A	-0.8645242877591963
10	72793814	T	C	-6.952476211487011
10	72794934	G	T	3.0055149596752235
10	72794984	G	A	3.43881146284184
10	72795014	A	G	2.9795979224616067
10	72795020	G	A	-5.355062099788484
10	72795035	G	A	4.347923168401393
10	72795053	A	G	0.09470127889824109
10	72795098	G	A	-3.556559594971646
10	72795574	T	C	-54.979576150672074
10	72795601	G	A	-20.44910380618603
10	72795877	A	G	5.482747632788231
10	72795906	T	C	-6.956491791341251
10	72796318	A	G	5.156806127455638
10	72800295	G	T	1.5434034459080967
10	72803095	C	T	3.4335083925238896
10	72806820	G	A	-1.5150926133030689
10	72806852	A	C	1.0448203905216351
10	72806881	T	G	-6.25204906336785
10	72810071	G	T	-4.191138569127362
10	72810751	A	G	-1.5664161522895208
10	72810764	C	A	-5.191986403824559
10	72810814	T	C	0.8174071517626365
10	72812653	C	A	1.0182956392445695
10	72813306	G	A	-20.57041886324805
10	72813993	T	C	-20.12158335683307
10	72816219	T	C	4.440892098500626e-16
10	72816249	T	C	-2.368709129872287
10	72816287	G	C	1.0685302567304218
10	72816786	C	G	1.2148901825826206
10	72820600	A	G	4.240851264899901
10	72824444	T	C	4.440892098500626e-16
10	72824456	T	C	6.750989094758551
10	72824471	G	A	-1.5526131813057882
10	72824920	G	A	-7.42866067522482
10	72826944	C	A	6.724861829930886
10	72826952	C	T	-0.23383422185610758
10	72831350	C	T	-7.177999960375019
10	72832037	C	A	0.4117450441832018
10	72832058	G	A	1.593496119883695
10	72832064	A	C	0.6545968154262303
10	72832086	G	A	-1.452157897005237
10	72832203	A	G	4.460095182075746
10	72832208	G	A	1.9184180884017925
10	72832403	G	A	4.089205188229243
10	72832686	G	A	-2.1209438166894197
10	72832721	A	C	6.126367894532449
10	72832739	A	G	1.440140430877789
10	72834913	C	G	5.476499898675683
10	72838285	G	A	-0.1576742399863642
10	72838322	C	T	3.9801551430264217
10	72838402	A	G	-19.28273120684753
10	72840375	A	G	1.2572225411987565
10	72840807	T	C	2.6149425823138577
10	72840835	C	A	1.9679824565998834
10	72840844	A	G	2.3219433908602687
10	72841116	C	T	5.4594061122879785
10	72841131	T	C	0.48406739737723026
10	72841159	G	T	0.0
10	72841162	C	T	-2.819449193222469
10	72841941	C	A	3.089956568859633
10	72845874	A	G	5.426764789441221
10	72845896	C	A	8.881784197001252e-16
10	72846402	C	T	2.9307343457585366
10	72846962	G	A	0.5125001730717136
10	72846982	C	T	-2.441250070423849
10	72847233	A	G	4.780345214729095
10	72848478	G	A	-0.3900986503290378
10	72848486	G	A	3.3775880433922785
10	72848527	A	G	1.9075036123458622
10	72848901	T	C	-8.453825958193192
10	72849935	C	T	-138.15666690673515
10	72849958	A	C	5.430013974218126
10	72850385	A	G	-8.405162634157023
10	72850861	C	G	-25.8988036424671
10	72850878	T	C	2.240039051157509
10	72852540	G	A	4.670784666424878
10	72852673	G	A	-18.577679363541392
10	72852818	C	T	-0.6324861361687946
10	72852844	A	G	-1.5837250378172039
10	72852981	C	A	0.5121192841928623
10	72853017	G	A	6.134587546152033
10	72853793	C	T	-0.14286272005340717
10	72853798	G	T	4.886422121151553
10	72854725	G	A	3.935346526405737
10	72855197	A	C	-83.13227461125825
10	72855230	G	A	-6.711911457745374
10	72855250	C	G	0.05884050002293417
10	72855411	A	G	-79.56798624835392
10	72857396	A	G	-28.875056612415392
10	72857403	G	A	0.125915934591748
10	72857415	C	T	-9.501346342840407
10	72858054	T	C	-0.7925133988471211
10	72858079	A	G	-12.765894589530944
10	72858995	T	C	-10.338979409403692
10	72859876	A	G	-5.857561502412865
10	72862863	T	C	3.7698611223167964
10	72880482	C	T	0.9775608484686691
10	72880512	A	C	4.543987980843666
10	72881476	G	A	0.3285040669720356
10	72881510	T	G	4.664685478370301
10	72888449	C	A	-50.554106185563796
10	72888458	G	C	-0.9032622205024845
10	72891320	G	A	0.9547655918490241
10	72891350	C	A	1.9056510918751988
10	72891356	G	A	0.7228923739478423
10	72891723	C	T	4.070634471867833
10	72891887	C	T	-2.148092920953787
10	72891893	C	T	-0.9868103688633036
10	72893339	A	G	4.455444935767445
10	72900091	C	A	0.9419766275209431
10	72902947	G	A	0.4546400945309932
10	72902948	G	C	-91.87523694225456
10	72902961	G	A	-0.36675805170057263
10	72903531	A	G	5.8602054421317
10	72904423	C	A	-9.009535583598336
10	72904448	G	A	0.37754868882794224
10	72904464	T	C	5.591463091106561
10	72904505	T	C	3.119390640647679
10	72905832	T	C	-10.075321742613596
10	72906171	C	T	-15.763481895780558
10	72906185	T	C	2.954179998730978
10	72906599	A	G	0.7815832880621079
10	72906608	G	A	0.6821609195234464
10	72907298	C	T	3.765579122262351
10	72907766	A	C	-11.412507227061724
10	72909091	G	T	0.8745243000674199
10	72912132	A	G	-29.057619181407063
10	72913581	G	A	-115.69365822601321
10	72913623	C	T	5.545158686196372
10	72916731	G	T	-10.664466104370149
10	72918300	G	A	4.392348692203085
10	72918346	G	T	1.0427074965518832
10	72920203	A	G	-5.977374132079604
10	72921265	C	T	5.109528095705172
10	72921284	T	G	-1.0066447303604749
10	72922367	C	T	6.131699616882542
10	72923249	G	T	0.10536051565782412
10	72923274	T	C	4.194847627358285
10	72923291	C	A	3.457913151840329
10	72927902	G	C	-8.881784197001252e-16
10	72929567	C	T	-33.10482345025957
10	72935335	G	A	0.6909559670076666
10	72939101	G	A	0.12818243921202477
10	72939117	G	A	1.6665859224765418
10	72939602	A	G	-22.057926831723307
10	72943607	G	A	1.1357824159501027
10	72943652	T	C	2.673564994728621
10	72944032	C	T	3.018503335237255
10	72944054	G	A	-0.8705697608136385
10	72944439	G	T	0.5480245807532915
10	72944442	A	G	2.622837265950067
10	72944446	T	C	-0.10817350527355618
10	72944455	A	G	2.1804146408663874
10	72947600	C	T	4.230244642651086
10	72952726	T	G	4.440892098500626e-16
10	72952731	C	T	1.1513063464517463
10	72954823	A	G	-32.661517614567856
10	72956880	T	C	2.6697927973523283
10	72956904	A	G	0.26260238805475833
10	72956937	A	G	0.9562658328778957
10	72958482	C	T	-1.3240411632723417
10	72958605	T	C	0.17435338714477755
10	72958634	T	C	-2.5093089639203763
10	72958641	C	A	-3.3820150098454187
10	72960558	A	G	3.786905017008393
10	72965338	G	A	5.020123642734688
10	72970338	A	G	2.218985623377079
10	72970376	G	A	3.117172856581873
10	72974671	G	T	-3.3415343540509648
10	72976063	G	A	-1.4798295986802268
10	72977060	G	C	3.596218984135702
10	72978375	A	G	0.6994831381872038
10	72978415	C	T	0.04264859822380185
10	72979626	A	G	1.8485502973089742
10	72982254	C	T	5.895608199802154
10	72982966	G	C	0.16553554579836227
10	72982985	G	T	-14.566259948511288
10	72983266	A	G	2.4257695648975632
10	72984697	G	A	-0.7171083510802427
10	72986169	C	T	0.235263755665982
10	72989703	A	G	2.684375674469151
10	72991046	T	G	1.1051537264473117
10	72991095	G	A	-50.8393422737463
10	72991326	G	A	-32.00374711674522
10	72991340	G	A	-17.965472922633126
10	72991372	G	A	-12.99613991257138
10	72991385	C	T	-21.225276008593937
10	72991404	A	C	0.2986511038223574
10	72992697	T	C	1.2940662983191649
10	72993603	T	C	1.291650979120674
10	72997082	C	T	3.6734261896563103
10	72998221	G	A	-5.413632858264465
10	72998234	C	T	-11.516175938097149
10	73000840	T	C	-6.313245589226427
10	73000877	C	T	2.5070092857038153
10	73000943	A	G	-41.71800233077738
10	73001055	G	A	2.3260715892274666
10	73001066	C	G	-27.40336302067226
10	73001242	A	G	-8.84770238451165
10	73001361	C	T	-41.535723326931475
10	73004522	A	G	-0.4268650891644947
10	73005937	G	A	3.1574216839471765
10	73006620	C	T	5.388063824488198
10	73006929	G	A	-8.881784197001252e-16
10	73009787	C	A	1.1202819743256631
10	73009812	A	G	1.3016897732038322
10	73010019	G	A	-1.7519232970200855
10	73010024	T	C	-24.371103590601706
10	73010064	G	A	-5.960999428065407
10	73010109	C	T	5.6469096107175565
10	73011159	G	A	-5.3798603185659895
10	73011709	T	G	3.705446982526154
10	73011737	G	A	-65.13406896942251
10	73012238	G	C	6.1243978410238915
10	73012289	A	G	3.5388893097260725
10	73012322	A	T	4.440892098500626e-16
10	73012628	C	T	6.62196610356841
10	73015911	C	T	1.528806888784401
10	73016928	G	T	0.22342812632308462
10	73016967	G	A	-35.321305318295344
10	73018019	T	C	-1.0953860516456198
10	73019759	G	A	7.437481899843987
10	73021400	C	T	2.1089143525412615
10	73023015	G	T	3.675433600041287
10	73023566	G	A	-0.7739596231124333
10	73023599	G	T	-58.41032500145593
10	73023614	C	T	1.7500233896255386
10	73023615	A	G	-188.7375592710705
10	73023736	A	C	3.9554680131295745
10	73027892	G	A	6.657205313547819
10	73028146	C	T	7.422480873708991
10	73031063	G	A	-202.1484067260899
10	73031070	C	T	-164.15954763130503
10	73031116	T	C	-0.44219051767885365
10	73031630	G	A	4.6981729325088954
10	73034953	G	T	5.625041238768971
10	73034971	G	A	1.274682644517923
10	73036899	T	C	-4.731357641380783
10	73036946	G	A	-5.068268815461409
10	73039860	C	T	2.3702526473680328
10	73040144	G	A	-31.317579583355837
10	73040148	C	T	2.076776335074725
10	73043016	T	C	2.3110947981294876
10	73045292	C	T	-0.3509311235125532
10	73045338	A	C	4.188322280830106
10	73045515	G	T	-0.9101839786853825
10	73045537	C	T	-38.04232081637383
10	73045572	C	T	1.4392768614748084
10	73046099	A	G	5.188207953385699
10	73046143	C	T	2.500720258847138
10	73046177	G	T	-64.62626123762129
10	73047690	C	T	-1.2326473206812816
10	73047897	A	G	-10.642470614307967
10	73048012	G	A	5.947876942031143
10	73050076	G	A	4.619079189502371
10	73050078	G	A	-6.060835423945719
10	73050113	G	A	4.873121613887178
10	73050983	C	T	2.375825383980554
10	73051038	G	C	-13.935263856947131
10	73051053	C	T	1.7559271563237067
10	73055965	A	C	6.792228063761285
10	73058558	A	G	-18.353521892553545
10	73062048	G	T	-20.602090858730662
10	73063438	C	T	-110.30410393091734
10	73066841	A	G	6.637563457708892
10	73067079	A	G	1.5445941675734494
10	73067093	C	G	-10.09028762506523
10	73067279	C	A	-3.0150827575707817
10	73068779	A	G	0.9430650001813765
10	73069119	G	A	-5.666039060683034
10	73069137	A	T	-9.703773804701996
10	73069393	T	C	3.9703490685751595
10	73069405	C	T	3.408157834389839
10	73069492	A	G	5.7560076943227605
10	73070055	G	A	3.672883707633445
10	73074534	C	T	1.2900379500096895
10	73076832	C	T	-6.605125889000761
10	73076840	C	G	1.0346203313674769
10	73076862	C	T	6.422997522620789
10	73076870	T	A	0.0
10	73077770	G	T	3.019622977681137
10	73082563	A	G	-7.232118538715441
10	73082814	A	G	8.881784197001252e-16
10	73086986	G	A	-18.620836917762063
10	73089037	T	C	-3.0169606744566417
10	73089261	C	T	3.863822639017598
10	73093680	A	G	-0.021584942296613896
10	73093924	G	T	0.6471942044381072
10	73094197	G	A	3.0372277291353376
10	73094420	A	G	-28.334473513652483
10	73094438	C	T	-0.8573953318664289
10	73094462	G	A	-11.285585303096013
10	73094527	A	T	-30.01425453611955
10	73094529	T	C	-20.04903244178786
10	73094571	C	T	-0.4591156759932895
10	73094578	C	G	-8.881784197001252e-16
10	73094579	C	T	0.1389555615915148
10	73094906	A	G	-3.821583958629504
10	73094948	A	G	-4.860467621107092
10	73095512	G	C	2.937914750370907
10	73095538	C	T	-10.590213279381715
10	73095793	G	A	6.751107519699871
10	73095806	A	G	3.63177645959638
10	73096236	C	T	-15.571991134220298
10	73096247	G	A	0.8274039619667795
10	73096253	A	G	2.6495501601261813
10	73097953	G	A	1.8776217209160668
10	73097976	G	A	-7.577670623032646
10	73099739	C	T	3.501554483911149
10	73100266	G	A	0.7641246560560822
10	73100480	G	A	5.088727885802654
10	73100526	G	A	0.1167505110421958
10	73103969	T	C	-8.881784197001252e-16
10	73104054	C	T	1.7954085916147724
10	73104056	A	G	3.168411987995568
10	73105532	C	T	5.360918510974442
10	73106437	T	C	-13.596211554096953
10	73106690	A	G	-53.29139702191242
10	73106710	G	A	1.2956670412493159
10	73109173	T	C	-25.90799983917168
10	73109192	C	T	0.3749057986447033
10	73109486	C	T	1.1794040935459398
10	73109494	G	A	-20.684142541322103
10	73110657	C	T	-4.678246373416187
10	73111408	C	T	-99.64730933891042
10	73111423	G	T	-0.8447876946772803
10	73111433	G	C	-2.210137845297596
10	73111532	G	A	-0.02086290366443766
10	73111580	A	T	-8.881784197001252e-16
10	73113197	C	T	0.20716808482279614
10	73113231	T	C	0.2980784127850873
10	73113239	C	T	2.500044144675484
10	73113246	C	T	2.83309734447539
10	73113790	C	T	-155.05498070657268
10	73113825	T	G	1.2310992779015768
10	73113931	C	T	-11.36876993763508
10	73113960	G	A	-0.5044844986339294
10	73114823	G	A	-7.2675736398387025
10	73115258	G	A	-7.306318481296331
10	73115597	G	A	0.3823307894810233
10	73115942	G	A	-2.193378263462365
10	73119023	C	T	-10.173553699332842
10	73119052	G	C	0.1936095165678049
10	73119135	C	T	-12.518719652947766
10	73119209	G	A	1.0818899039260534
10	73119233	G	A	-4.315313162147505
10	73119251	A	T	1.407663647079942
10	73119270	G	A	-0.909752319081691
10	73120324	G	T	0.653894528016095
10	73120332	A	T	-8.881784197001252e-16
10	73120344	A	G	0.874864380461637
10	73121768	C	T	-4.456371214795582
10	73121779	T	C	-4.718622448713632
10	73121913	A	G	6.431523969917179
10	73121945	T	C	6.435213912936887
10	73122468	G	T	1.0619454973038946
10	73122489	C	T	3.011526734774633
10	73122539	G	A	-0.5607940684171817
10	73123070	G	A	-8.881784197001252e-16
10	73123076	C	T	-1.0175886340273346
10	73124609	G	A	0.7075800526615117
10	73125240	A	G	-6.004571754721838
10	73125390	C	T	-29.18891036223431
10	73126727	C	T	6.581481209857883
10	73126827	A	G	6.0884962532654745
10	73129458	G	A	-11.963358578395855
10	73129469	C	T	-44.145760474155395
10	73129508	A	G	-4.9397199596824075
10	73132430	G	T	4.0565877527369585
10	73133092	A	G	3.799551126969617
10	73134249	G	A	2.599604728255996
10	73134249	G	T	3.160516061071575
10	73135919	G	A	1.3869249059371205
10	73138635	T	G	2.757473491030395
10	73138785	C	T	5.1884532090880375
10	73138848	C	T	1.0181000441780261
10	73138857	G	A	-8.042070334957543
10	73140369	C	T	4.564044207729238
10	73145764	T	C	-2.2337336409914856
10	73145792	C	A	1.4417133485203513
10	73148815	C	T	-32.98151112170308
10	73148816	G	A	1.2116039964403162
10	73148834	G	A	1.8182978479004523
10	73148875	C	T	0.22225474456950334
10	73149445	C	T	2.40778624086306
10	73150292	C	T	3.0069883042985444
10	73150305	C	T	3.789132447593146
10	73150317	G	A	1.6850383505212099
10	73150325	A	G	-4.710363051839523
10	73152829	A	G	4.587463732218565
10	73152849	C	T	4.9445497287033495
10	73153135	C	T	0.7338233224670736
10	73153864	G	A	1.9347604878150824
10	73153890	A	C	4.6436464338949
10	73154073	A	G	7.738745807782833
10	73154080	A	G	3.2863935381574256
10	73156823	G	A	2.3245323393502977
10	73158628	C	T	0.39977397745173615
10	73158678	C	T	6.3343713807335
10	73158707	A	G	4.821426845101086
10	73158824	T	C	5.38237678110272
10	73160050	C	T	0.27782812205032226
10	73160079	G	A	0.8939357150909464
10	73162237	A	G	0.39975689053426233
10	73163900	T	C	1.604197797730193
10	73165610	C	T	0.9918153391495599
10	73165658	G	C	-117.37382377051472
10	73166050	C	T	-6.017567231789145
10	73179616	G	A	-143.55962382781217
10	73179640	C	A	-21.140205845061246
10	73180767	C	T	1.09456878291894
10	73181854	A	G	0.39077758147875574
10	73181856	C	T	4.328683734674995
10	73183132	C	T	0.4880730029956899
10	73185610	C	T	1.5973734506183055
10	73185617	G	A	0.14047086735422365
10	73185626	G	T	3.8634774163820103
10	73185674	A	T	-7.418090766746901
10	73185675	T	C	-11.770159532068647
10	73189672	G	A	-8.934658992842742
10	73189688	A	G	-1.145670879783908
10	73191336	T	C	-1.8877983969687202
10	73191420	T	C	0.4848359768834021
10	73194685	A	G	-0.4054651081081637
10	73194722	G	A	-0.1762089035443717
10	73194724	T	C	1.1450427456741883
10	73196121	T	C	-4.565238829502051
10	73196141	C	A	-24.507072600685206
10	73197407	T	G	-0.013003013412828501
10	73198795	C	A	3.628947682776924
10	73198818	G	C	0.3152700289706116
10	73198999	A	G	0.7975028283581187
10	73199200	A	G	5.222730013880208
10	73199212	T	A	1.1368429104551003
10	73199241	C	T	-0.04272759982767926
10	73199588	C	T	-1.0527510750916926
10	73199595	C	T	-7.72650273683803
10	73199667	C	T	2.496439212155223
10	73200558	A	G	-0.8446627750490743
10	73200605	G	A	1.2273205854855282
10	73200867	A	G	-0.658433810702264
10	73200901	G	A	0.13720112151348385
10	73201072	G	A	-7.512452887966902
10	73201103	A	G	-9.977287580251868
10	73201670	C	T	-8.837459453050542
10	73201672	A	G	0.4429900118134631
10	73201959	G	A	0.18689808197981872
10	73202004	G	A	2.857785354180236
10	73202896	A	G	-2.5549533763223744
10	73202914	C	T	-1.0540397078087844
10	73202917	C	T	-46.73551194100946
10	73202946	G	A	4.440892098500626e-16
10	73202954	A	G	-51.004856054176344
10	73203189	T	C	3.7784480864866046
10	73203193	C	T	-0.6146313525526361
10	73203229	T	C	-71.29779076189516
10	73203300	C	T	-22.54180860530687
10	73203347	A	G	2.4432477379832553
10	73204336	T	G	-7.411350910424518
10	73206031	T	C	-2.8969016696058256
10	73206072	C	T	0.0
10	73206287	C	T	0.5343419502969473
10	73208877	T	C	2.4966585584095915
10	73208894	A	G	-2.57915239774593
10	73215319	T	C	2.4267175189343098
10	73215480	C	T	5.531098659786948
10	73215525	A	G	0.4391620837086512
10	73217447	G	A	2.3903826981847365
10	73217452	C	T	-2.4881611108236266
10	73217461	C	T	3.04840185580906
10	73217963	T	C	-0.16733874370038482
10	73219209	C	T	-5.077339970203412
10	73219233	C	T	7.47006139001678
10	73219398	C	T	0.10536051565782589
10	73219408	A	G	1.3110386040898439
10	73220963	A	G	-86.76235827991331
10	73220972	G	A	-89.64419450481728
10	73223800	T	G	-15.043180238910281
10	73223830	T	G	0.9563953458273842
10	73224737	A	G	-6.0075396465363164
10	73225648	G	A	-12.237021591707162
10	73225677	A	G	-2.613968649653544
10	73226388	G	A	-17.990719073070068
10	73226769	C	T	2.920302991956759
10	73226974	G	T	4.440892098500626e-16
10	73226984	T	C	-3.5866104238757552
10	73227127	T	G	5.584109599518341
10	73227739	T	C	5.466679074092098
10	73230904	T	G	-81.76346164183997
10	73230921	C	G	0.2796926824182995
10	73233395	G	C	0.7886382913543448
10	73233544	A	G	6.959784971473709
10	73235015	C	T	-7.864836577334246
10	73235064	A	G	3.996024866199149
10	73236404	T	C	0.13294847217665495
10	73236447	C	T	-0.3860361566121222
10	73240044	G	T	0.2766322362651943
10	73240073	C	T	2.8642599427585074
10	73240239	C	T	-13.212718690152542
10	73240361	A	G	-60.208283347372344
10	73240567	T	C	0.80957470405379
10	73240604	C	T	6.837545619018782
10	73241440	G	A	-46.86626359285219
10	73242402	A	G	-5.511277367766525
10	73242628	G	A	2.718931393492311
10	73245972	G	A	4.379178886007138
10	73246540	A	G	6.162521034941164
10	73246679	G	A	0.2664798648011777
10	73247810	C	T	0.8438518931446302
10	73251293	G	A	-1.1028660472148895
10	73251323	C	T	0.0
10	73251335	C	T	0.6858325412131014
10	73251339	C	G	-8.881784197001252e-16
10	73251339	C	T	0.9353636419967861
10	73251363	A	G	-0.35147570450222165
10	73252302	A	G	1.1737490275395421
10	73255946	C	T	-0.6529762169714113
10	73256002	G	A	-3.075298677988372
10	73264427	T	C	-0.19684044510074816
10	73264430	C	T	-15.528620858709473
10	73264801	C	T	0.8597526105168063
10	73264845	T	C	0.825523071598183
10	73264879	T	G	-13.55534959796205
10	73264880	G	A	0.8781492087261986
10	73264984	C	T	0.22825865198097883
10	73265018	A	G	3.7276705213412233
10	73265461	G	A	1.8000872866011823
10	73266187	A	G	5.97436935537189
10	73266234	A	G	1.2227312733143725
10	73266301	A	C	1.2825843004732311
10	73266336	C	T	-75.11928117561547
10	73266366	C	T	0.5059693803804626
10	73266385	C	A	0.21559634567882657
10	73266407	T	C	4.440892098500626e-16
10	73268163	T	C	2.8432386563272294
10	73268201	T	G	1.1565401001180353
10	73268212	G	A	1.3418510717080343
10	73268251	A	G	1.444043548930039
10	73269296	G	A	3.638800779834127
10	73269311	A	G	0.8938958869214835
10	73269866	A	G	0.3947193128177551
10	73269891	G	A	-0.035168140576048224
10	73269897	C	T	0.6947563398688876
10	73272913	A	C	4.753335910605528
10	73274886	A	G	-4.4603806797131265
10	73274904	G	A	0.293962008526818
10	73276106	C	T	1.3618526826409143
10	73276147	C	T	1.9707224693738672
10	73280274	C	T	1.0550497171284396
10	73280314	C	T	-5.4343346940113415
10	73280699	A	C	-148.02867675161178
10	73280742	C	T	-30.963028321177262
10	73285232	A	G	-14.995695570531097
10	73285427	G	A	1.9265176659559833
10	73285461	A	G	-1.4114800156276042
10	73285723	A	G	2.1603436039695216
10	73288375	G	A	-0.8005021529224488
10	73288397	G	A	-20.682642261030196
10	73288405	G	T	0.2543925737445525
10	73291164	A	G	1.2538935444826853
10	73291166	A	G	-4.281681844808191
10	73292416	C	G	0.523814780863666
10	73292424	T	C	1.5593089963585944
10	73292788	C	A	3.9810857574029788
10	73292800	A	G	0.020480853751997152
10	73292820	G	A	-3.0942647656725635
10	73293411	T	C	-45.02950268402856
10	73294257	T	G	0.9470085309947072
10	73294743	T	C	-0.778261396986637
10	73295727	C	T	6.375055640168283
10	73295767	G	T	3.430458906461353
10	73296259	G	T	3.4264399727271657
10	73297076	C	T	4.336398520723718
10	73297098	G	A	4.966354205009337
10	73297675	A	G	-1.3034108160218247
10	73297679	A	G	0.025230513033370094
10	73297705	T	C	-15.382321334698645
10	73297710	C	T	-2.407660086348188
10	73297869	C	T	-26.74068939776953
10	73297904	C	A	-1.3789687302669345
10	73297946	G	A	-4.2396937601674844
10	73299253	G	T	4.417716250847206
10	73299262	A	G	0.9058003793785039
10	73299294	C	A	0.2658221353916934
10	73299297	G	A	1.733476771503688
10	73299302	A	G	-4.668151968213352
10	73299347	G	C	-0.21357410029806
10	73300992	A	G	-27.774444985901937
10	73301002	G	A	0.8251790472569658
10	73301295	C	T	-3.809536781120074
10	73301341	A	G	5.708434241791109
10	73303116	G	A	2.3678413179567306
10	73303118	G	A	5.886549516086233
10	73303624	T	C	1.8342310931433863
10	73303651	G	A	-44.05677217171251
10	73306047	C	T	-6.752308550468798
10	73306105	A	G	5.356720696745469
10	73306132	C	T	3.39529452715169
10	73307101	G	A	5.634957323170965
10	73307209	A	G	7.18734859727192
10	73307253	A	G	-12.781122727075854
10	73307285	G	A	0.32542240043462733
10	73307557	T	C	3.9908451591336407
10	73309158	G	A	5.205710564981017
10	73309164	C	T	1.4212847027810076
10	73309246	A	G	6.5263004679181895
10	73309890	T	C	-55.51643759321814
10	73309923	T	C	-4.440892098500626e-16
10	73311063	C	T	0.9474394645089879
10	73311104	T	C	-0.4023739155384911
10	73312092	G	A	-0.22349328715417816
10	73312121	T	C	5.108658250541338
10	73312336	G	A	-4.963622553827009
10	73312377	A	G	1.3588479403588272
10	73312628	C	T	4.870258844394811
10	73315940	A	G	0.2515092849789644
10	73319089	T	G	-1.2115270373788016
10	73319571	A	G	-8.334304527114
10	73322629	C	T	-0.6975835594384998
10	73322643	G	C	-24.44662598195282
10	73324022	G	A	-6.726042581041839
10	73325204	G	A	-12.943284796627267
10	73325757	T	C	3.0825586853570703
10	73326340	C	T	2.2382601747376603
10	73326388	C	T	-0.17498017775217622
10	73327405	T	C	-14.063827531568677
10	73327423	C	T	3.1146929689384697
10	73327794	A	G	3.303079268097462
10	73327821	C	T	0.17881751688400893
10	73328006	G	A	4.894115939088805
10	73328055	T	C	0.8034746824705499
10	73332116	A	G	3.619236511928192
10	73332128	C	T	-6.094557830274426
10	73332853	A	G	5.637993694861506
10	73332945	A	G	-47.220301883589855
10	73334375	G	C	0.7681969624031941
10	73334410	G	A	2.9367628144427718
10	73334423	G	A	0.7472476999188862
10	73335042	T	C	-3.889880807200826
10	73337286	G	A	6.699901287942338
10	73337417	T	C	-2.349146932505392
10	73337454	C	T	-24.2922559512117
10	73337473	C	T	-3.0729709427362204
10	73337850	G	A	-21.340556235936674
10	73337894	T	G	0.04387475445711342
10	73339160	T	C	4.792606081140547
10	73340767	C	T	-3.3093699300479793
10	73341145	A	G	0.6289344782838588
10	73341191	C	A	3.7719791562267337
10	73341221	T	C	1.6713954320111943
10	73342486	C	T	0.4423710636988849
10	73342512	T	C	0.6487011085373515
10	73345380	G	A	0.30146265207076706
10	73347987	C	T	5.029387317880718
10	73348091	T	C	-8.135912728841504
10	73348808	C	A	-0.5094573876303921
10	73348814	C	T	3.1242637108807676
10	73350048	C	T	0.9610264943453606
10	73351149	G	A	-5.067578305002827
10	73351781	T	C	-25.659299519571505
10	73352219	T	C	4.924506751667649
10	73352552	T	C	0.5977330787245583
10	73353426	G	A	0.964175573175452
10	73353459	C	T	-17.988716499233306
10	73353569	G	A	4.835424600141777
10	73353723	A	G	-3.196512258338772
10	73355560	G	A	4.742639101797976
10	73355833	G	A	1.3130864445777695
10	73356835	C	T	1.1091590757605436
10	73356856	T	C	-0.8029730488269715
10	73359408	A	G	1.8910697136889203
10	73359528	G	A	5.523985793093742
10	73360644	T	C	-4.016084652477731
10	73360659	T	C	0.22792314346861442
10	73360670	A	G	5.094670823007163
10	73363448	G	A	2.0876081085671094
10	73366194	G	A	0.5898630801716527
10	73366226	C	T	4.44611596919276
10	73368732	G	T	-0.24901935866810465
10	73368749	C	T	-13.761648362542473
10	73368776	C	G	4.440892098500626e-16
10	73370883	C	T	-50.26193875255194
10	73373074	G	A	0.6011428777400303
10	73373123	G	A	2.7744349198219416
10	73377054	G	A	-0.8600732830554998
10	73377069	C	T	2.489730260833311
10	73377094	C	T	-1.9339310076400418
10	73377163	A	G	0.33439107041738847
10	73377172	C	T	-0.15415067982725805
10	73378411	G	A	5.55333724117554
10	73379756	A	G	0.3471912451843506
10	73380904	G	A	3.120446000048104
10	73386027	C	T	-17.554120519565913
10	73386066	A	G	6.569992521235689
10	73386791	A	G	0.0
10	73386821	C	T	-285.4320250028286
10	73387685	A	G	7.41482870038817
10	73392782	A	G	0.5790251253602028
10	73392998	G	T	4.932604893318056
10	73393976	G	A	1.5204302576339606
10	73397032	C	G	1.2499030101328037
10	73397069	T	C	2.7325157468403622
10	73399310	A	G	0.735386744025532
10	73405954	T	C	3.655945667274863
10	73406348	G	A	-0.09262656011577608
10	73407465	C	T	6.951104528114228
10	73408096	C	T	4.5136733773069855
10	73408218	T	C	-6.073526980038879
10	73408326	A	G	4.623710169185869
10	73408462	G	T	-11.455195575668768
10	73408544	G	A	-8.908634888790402
10	73409978	G	A	-4.301021886469244
10	73411430	G	A	1.6281959601584495
10	73411591	G	T	4.29961662117057
10	73412737	C	T	7.088524438902822
10	73412752	G	C	-3.5835405118941717
10	73412757	G	A	-2.675085990318622
10	73413555	A	G	1.6200709471431756
10	73413816	T	A	-64.33717043458273
10	73413824	G	T	-173.00859350689643
10	73413974	G	T	0.16907633004393485
10	73414010	T	C	-3.945381254665336
10	73414206	A	G	-7.290029479863734
10	73414577	A	G	4.740635027566895
10	73414621	C	G	-30.84428274869424
10	73415594	G	A	-136.94105058468085
10	73417236	C	T	2.571201124108483
10	73419580	G	A	-21.995377375700627
10	73420228	T	G	-94.68410684464106
10	73420825	A	G	-322.1909730462885
10	73420838	G	A	-200.17975961913544
10	73420851	T	C	-319.2810611416262
10	73421204	G	A	-174.9751020296244
10	73421228	G	T	-175.00753168137817
10	73421229	G	A	-10.007899791409727
10	73421248	T	C	-60.22598374124573
10	73422284	A	G	1.2610966715328678
10	73425528	C	T	-198.82138158513044
10	73425561	G	A	-31.640558308343316
10	73426134	A	G	-84.1981632101124
10	73426158	A	G	-136.71649636887378
10	73426465	A	G	3.8397610917891134
10	73426862	C	T	5.047919746195475
10	73427384	C	A	1.32626832620167
10	73427537	A	G	5.050443772521247
10	73428471	C	T	2.2284573139968407
10	73428515	C	T	-0.5554834284557737
10	73428971	A	G	5.446131079464975
10	73429007	A	C	-0.2828627860158308
10	73429013	G	A	1.365518180120687
10	73430159	C	T	-17.764925944382412
10	73430186	C	T	2.6001433488077046
10	73430529	C	T	-75.11774882847567
10	73430533	T	C	-60.31759656421855
10	73430541	T	C	-6.154202861913292
10	73431570	G	C	-76.55801702720782
10	73431596	G	A	-0.5928584926041376
10	73431617	T	C	-9.65220201152988
10	73432144	C	T	-37.810734428592696
10	73432571	T	C	5.742106158682872
10	73434888	G	C	-137.40386951474284
10	73434906	G	A	-5.938049269596378
10	73435500	G	A	-34.883839731421176
10	73437020	A	G	6.950896738901064
10	73437035	C	T	-5.45652656785751
10	73437036	C	A	-108.07534121088975
10	73438344	A	C	4.821216507885764
10	73439088	T	C	1.2033543943557552
10	73439101	T	C	2.967843480029841
10	73439975	G	A	6.91469601665085
10	73440052	T	C	6.3015937391865
10	73440061	T	C	0.16693416262207617
10	73440065	C	T	3.152543119935216
10	73440094	C	A	4.440892098500626e-16
10	73440941	C	T	-9.180488328875072
10	73442952	T	C	-21.372044504329097
10	73446212	G	T	6.272702718124491
10	73447014	G	A	-56.11655558805796
10	73447281	G	A	-26.01766748072623
10	73449735	G	A	1.565553921993625
10	73450187	G	T	3.0921100191462747
10	73450206	C	G	3.6015335499114363
10	73450661	C	G	0.29179321141782477
10	73452627	G	A	-16.575779996579513
10	73454256	T	C	3.177662297661299
10	73454398	T	C	0.0
10	73454426	C	T	-0.7926677116240777
10	73454429	T	A	0.5612116963913527
10	73454444	A	C	-1.3588274448302409
10	73454444	A	T	0.38744660260548525
10	73454465	G	A	1.625044381663428
10	73454483	A	G	-5.215820206922218
10	73454592	A	G	1.3603091949776447
10	73454597	G	A	-2.111265502561765
10	73454625	G	A	2.3210650686711736
10	73454637	T	C	-13.65662126195457
10	73454935	C	G	-2.301274187304444
10	73454981	T	G	-6.1094712945669025
10	73454983	T	A	-7.602996120666831
10	73455156	G	A	-4.528087438136795
10	73455201	T	C	4.746210324748971
10	73455222	G	A	0.5351468380178508
10	73455273	T	C	-51.31642787799137
10	73455308	T	C	-15.400484915702691
10	73455775	C	T	3.4241823934434015
10	73455821	C	T	5.8309063874512495
10	73455986	C	G	-3.5404067487960313
10	73455989	C	T	-31.533940889505175
10	73456001	G	A	-2.939527772276791
10	73456378	A	G	-24.64083680393378
10	73456402	C	T	0.8585946158433719
10	73456403	G	A	-67.74597935760903
10	73456537	C	T	-66.0644621513602
10	73456555	C	T	1.990376084289891
10	73456904	G	T	0.7606902510170377
10	73456916	G	A	2.9267241376837765
10	73457488	A	G	1.3572339371130502
10	73457673	T	C	-2.045822722491722
10	73457735	T	G	2.7453998471937657
10	73458188	A	C	4.169684455042442
10	73459856	C	T	-3.642468073418514
10	73461172	C	T	-2.3652618300147887
10	73461202	C	T	1.4047766103140296
10	73461805	G	A	2.651230958750147
10	73464651	C	T	-1.547548531875635
10	73465033	C	T	3.936875357900134
10	73466658	G	A	-1.7953012170043374
10	73466709	T	C	4.308207913105433
10	73467663	A	G	6.08257027246509
10	73467679	C	A	-6.116162427153541
10	73469442	A	G	-16.06717742406545
10	73472868	C	G	-73.09398241768213
10	73472882	C	T	-32.19176244197661
10	73472959	C	A	-0.32957085748836423
10	73478933	A	G	-8.881784197001252e-16
10	73483756	T	C	-4.059464083826243
10	73483773	G	A	1.4321150573859986
10	73483976	T	C	4.941685446436167
10	73484996	T	C	4.782210642417339
10	73486424	G	A	3.6109428833915436
10	73487017	T	C	-11.421740926340135
10	73487127	A	G	-58.19844987787292
10	73489005	G	A	6.708543058903159
10	73489022	GGATGGGGGCCTCA	G	6.406078211122499
10	73490214	C	T	1.5540825370050575
10	73490265	G	A	1.6551696887763248
10	73490271	A	G	0.7164646155617893
10	73490310	G	A	-1.7243469612494673
10	73490681	G	A	4.121280644601938
10	73492079	A	G	6.8674976873408005
10	73492096	C	G	1.2121248145008954
10	73493444	C	T	-1.6209487028700105
10	73493525	G	A	5.856451461419055
10	73494395	T	C	2.1481592686809554
10	73495838	A	C	2.544576429780135
10	73498202	T	C	-0.7377515704727111
10	73498248	C	T	0.7720123834320693
10	73498344	T	A	2.9949099828945682
10	73498355	G	A	2.1294148510842197
10	73498386	T	C	2.2696387566065814
10	73498415	G	A	-1.2652343966113913
10	73498754	G	A	3.579539244194165
10	73498808	T	C	5.418343401832316
10	73498824	T	C	4.577914154417157
10	73498868	G	A	-0.058043909330081966
10	73498910	C	T	-54.673876211079914
10	73499561	C	G	5.331920366301346
10	73500114	C	G	-0.8288619588654464
10	73500155	C	T	-46.679923693842284
10	73500184	G	A	-15.148868244341429
10	73500349	C	T	-0.7563134557709654
10	73500382	G	C	1.309748944208251
10	73500552	T	G	-0.7143493882105494
10	73500599	C	T	2.973118323701782
10	73500749	G	T	-1.888819374674953
10	73500761	C	T	0.011788290773835364
10	73500770	C	T	1.0224979257646813
10	73501556	G	A	3.0445554013531355
10	73502214	G	A	-11.285874596909707
10	73502263	G	C	3.0895990210765367
10	73502768	G	A	5.568139502705889
10	73502780	A	G	-0.5586819877189564
10	73502992	G	T	-9.661613999043766
10	73503023	T	C	0.5079264358671329
10	73503306	A	G	2.269017657665869
10	73504424	C	T	2.9226528643885095
10	73506497	A	G	-0.05939839217503451
10	73506514	C	A	-108.70104967064617
10	73507607	C	T	0.48695318755950634
10	73507645	T	C	5.1415578683845515
10	73508791	T	C	3.660901884068152
10	73509201	G	T	-7.675985516592847
10	73509465	C	T	-4.0088984825597445
10	73511658	G	A	3.260792794648295
10	73514554	A	G	6.603823364104755
10	73515103	G	T	-59.51316097699964
10	73515844	G	A	-2.1746590617815693
10	73515863	C	T	-5.552679128521505
10	73515885	T	C	-2.373315860303074
10	73515888	A	C	2.6400555301111117
10	73516813	G	A	2.0496767611413125
10	73516853	C	T	1.383390376380702
10	73516871	C	T	-0.0552626786750503
10	73517094	C	T	4.884259453597223
10	73517225	C	T	-6.906542566877762
10	73517520	G	A	-103.75579935742644
10	73520380	C	T	3.315545607951207
10	73520391	C	T	-39.086104784659256
10	73520632	A	C	1.50115468504191
10	73520828	G	T	-32.02754411137357
10	73521830	C	T	3.4732898075162657
10	73522686	C	G	4.440892098500626e-16
10	73522694	T	C	-0.8671987180969163
10	73524368	G	A	5.772297220446489
10	73524622	A	G	0.3151764333815654
10	73525525	T	C	0.3725336331372082
10	73526043	G	A	2.499225243274849
10	73526186	G	A	1.5767893128277128
10	73526202	G	A	-1.8958365205071468
10	73527042	A	C	-1.6021054855791599
10	73527047	A	G	-60.571203669853276
10	73529295	G	T	-99.43028206011695
10	73529327	C	T	-806.1938287319244
10	73529329	A	G	-887.4604831587385
10	73529332	A	G	-954.5047415199842
10	73529341	A	C	-1096.6561335135157
10	73530939	G	A	-10.879065245104357
10	73530977	C	A	-2.8150373001917623
10	73531069	A	G	6.627823046819684
10	73532403	A	G	0.5807603049424701
10	73532422	A	G	-0.6242371702625826
10	73534909	C	G	-4.559288247459336
10	73534956	C	T	-15.743271889590687
10	73535035	C	T	-6.501660427315074
10	73536189	G	A	-1.4231681180863243
10	73536942	C	T	0.3917502476210748
10	73536985	G	C	-46.39082479874196
10	73536989	C	A	0.9012568279832953
10	73537053	C	T	-22.924455903154012
10	73537358	G	A	-30.40125882962093
10	73537388	T	C	0.9333063967314947
10	73537418	G	C	-0.5328745131640753
10	73537449	G	A	-59.40495702418684
10	73537466	G	A	-0.3810819066073359
10	73537614	G	A	4.191251393291167
10	73537617	G	A	1.3588822119512391
10	73537978	C	T	2.331279596375679
10	73538109	C	G	5.01945347946821
10	73538164	T	C	7.585817016351938
10	73539586	G	T	6.36880501577616
10	73540915	A	C	-29.59464017049868
10	73540953	G	A	-0.8101351210656285
10	73543453	C	T	-13.734364766401995
10	73544086	G	A	3.743206302413454
10	73544093	C	G	2.972902907328261
10	73545164	A	G	-0.017421239637770647
10	73545176	G	A	0.3792168688809232
10	73545185	G	A	5.6938623357127645
10	73545236	G	T	-9.58724472126778
10	73546061	T	C	-3.1479180415080927
10	73546848	G	A	-34.82280241473927
10	73546862	A	G	1.2024940489130804
10	73546870	G	A	-0.03713362572345691
10	73546876	C	T	1.1796087398129194
10	73546942	C	T	1.570792306065413
10	73549629	A	T	-114.97999101808637
10	73549634	G	A	-178.95860838726003
10	73549662	C	G	0.3995431476187852
10	73550117	C	G	5.005315020305715
10	73551036	G	A	0.17035937351272334
10	73551088	G	A	-1.762447849713113
10	73558128	G	A	1.3381072252450386
10	73558852	A	G	-60.963624242391234
10	73558886	G	A	7.941311998987657
10	73558952	C	T	-5.467053285578005
10	73559227	C	T	0.6646708133221173
10	73560497	C	T	2.839621202796933
10	73563067	G	C	0.5577416037538674
10	73565189	G	A	6.654075485363136
10	73566762	G	A	-36.68594613918685
10	73566778	G	A	2.632302867863472
10	73566866	G	A	-0.3962488596408429
10	73566896	C	T	0.3211922029194332
10	73569749	C	T	3.3205492971283084
10	73569761	C	T	2.986002901066512
10	73570334	G	A	5.053295702713512
10	73571765	T	C	4.291096468197792
10	73573365	G	T	-8.297728883266245
10	73574948	C	T	2.0195695846949766
10	73575384	A	G	5.162629285685397
10	73575396	C	A	1.3863993867130366
10	73575545	G	A	4.473122445542685
10	73575550	C	A	2.7783319013199153
10	73575811	G	T	-8.881784197001252e-16
10	73576423	C	T	0.974296433687285
10	73578461	C	T	0.06775140639888289
10	73578503	G	A	6.212630692178208
10	73578510	G	C	0.02729214228800725
10	73578839	G	A	1.9015963180446525
10	73578882	T	C	-23.71417531046245
10	73579217	C	T	-13.682922245048758
10	73579678	G	A	-0.6769804092243712
10	73581560	A	T	4.510971164636429
10	73581601	C	A	0.279816735053827
10	73584426	T	C	-0.9637576863569857
10	73585025	C	T	-7.093187501333888
10	73585033	A	G	0.3029577235715619
10	73586585	A	G	-4.098412161551097
10	73589853	G	A	1.7672265450805744
10	73591149	T	C	-0.4730067895980037
10	73591530	G	A	3.576562497478334
10	73591566	C	T	-2.461039784417154
10	73591578	A	G	3.2538364932468076
10	73591760	G	A	0.24767652836763343
10	73591771	T	G	0.2019413436636066
10	73591779	G	T	1.2402601586841788
10	73591794	G	A	0.46054580084455576
10	73591817	T	G	1.7637566084565597
10	73591829	G	A	-8.980501775342418
10	73591846	G	A	-1.8873726793517003
10	73594225	G	A	8.881784197001252e-16
10	73594315	G	A	0.22443145105246654
10	73594358	C	T	-15.1485049551884
10	73594499	G	A	3.5685928171405967
10	73594514	T	C	0.393503512961785
10	73595738	A	G	0.7267382722384346
10	73595823	T	C	0.5538188716345749
10	73596364	A	G	1.1191035905831077
10	73597352	C	T	-24.807181931133528
10	73598889	A	G	-3.4295481442641185
10	73598904	A	G	-72.84630094385466
10	73598925	C	T	-21.398735003793945
10	73600316	A	G	3.6847806119949373
10	73600348	T	C	-8.881784197001252e-16
10	73601245	G	A	-12.726284276006481
10	73601274	G	A	-70.43028036528267
10	73602452	T	C	3.4317448419351413
10	73603470	T	G	-0.4511691478292059
10	73605460	G	A	1.0430649188461123
10	73605477	C	T	0.5466546924559585
10	73605490	A	G	-80.14955467778418
10	73605926	G	T	3.1584446709421163
10	73609528	T	C	1.9673202472456515
10	73609562	A	G	0.5344459899388303
10	73610963	G	A	4.440892098500626e-16
10	73610982	G	A	-11.818696705224284
10	73610988	T	C	-0.04422494602208804
10	73611096	C	T	1.233280328760599
10	73611108	A	G	3.2151188667853594
10	73611916	C	T	3.4276129123190904
10	73614864	C	A	0.6644317564129869
10	73616535	C	T	3.1762153067384125
10	73616575	C	T	4.004650919509003
10	73616852	C	T	2.57651132120344
10	73617756	T	G	5.712188898836756
10	73619313	G	A	-34.46351124118519
10	73619428	C	T	-7.519756687786868
10	73622501	C	T	-32.13772648472877
10	73623277	T	C	-2.8387155990949404
10	73626223	C	T	1.03352546080714
10	73637164	T	C	0.8659932175885094
10	73637226	C	T	-8.394728715504243
10	73637258	C	T	-2.2046540268389103
10	73638796	G	C	2.1354875813485696
10	73640528	C	T	-0.46826994506727804
10	73640555	A	T	-360.054805939526
10	73640556	A	C	-383.30396967653724
10	73641906	A	G	-3.4943069220662446
10	73641955	C	G	4.188759429343917
10	73642654	T	G	-8.722579762103123
10	73642902	T	C	3.38980458082733
10	73651458	A	G	6.57542344491594
10	73651940	C	A	-2.8542242614503275
10	73651972	A	G	-8.881784197001252e-16
10	73651975	G	A	5.75054098837063
10	73653372	C	T	4.741217975697508
10	73653854	T	C	-2.0416481878337445
10	73653867	T	C	6.223944356770516
10	73656910	G	T	1.4590793607277837
10	73656982	A	G	5.021705164292142
10	73662181	T	G	-23.2124846819097
10	73663272	T	C	-7.470134270564814
10	73664118	C	T	-0.25699601599262767
10	73664143	C	T	1.9854274746257365
10	73665651	A	G	-34.48324145337756
10	73667303	C	T	1.7497731289172398
10	73667348	T	C	-3.4653025219195124
10	73667535	C	T	-14.542039718702654
10	73667572	G	A	6.3855473036674075
10	73673114	G	A	-62.05308038474686
10	73673126	C	T	0.47773364998701506
10	73676181	C	T	-2.369001558254241
10	73676215	G	A	-0.7385064988809811
10	73680382	G	A	-101.90114510848434
10	73680393	A	G	-110.26981445207275
10	73680411	C	T	1.573212673232688
10	73682121	A	G	0.650221403662619
10	73682171	C	T	0.1850071744939319
10	73682180	C	A	0.09961117507918882
10	73683017	G	A	-13.471067051046703
10	73686875	C	T	5.855133565655705
10	73686889	A	C	2.22710007297428
10	73686902	T	C	0.20565385101789868
10	73687049	C	T	3.957045394850865
10	73690571	A	G	-2.0188686126132334
10	73691568	T	C	-3.6201254649377015
10	73691586	T	C	0.10845170822749939
10	73693728	G	A	5.967799457830551
10	73698493	G	A	-0.6492439385303337
10	73698933	C	T	6.208872950704971
10	73699145	T	C	-1.511093791516033
10	73699172	C	G	8.881784197001252e-16
10	73706254	C	T	-107.55643090949525
10	73706731	C	T	-1.0866734321625708
10	73707774	C	T	0.0
10	73707800	C	T	1.5836296227123503
10	73708097	A	T	8.881784197001252e-16
10	73708100	T	C	5.221265546972972
10	73708104	T	C	-1.219799880947904
10	73709721	T	C	0.1532644819981206
10	73709990	A	C	6.505497157861099
10	73710514	T	G	-27.935129400659207
10	73710796	G	A	-25.238400847127195
10	73710856	A	G	0.22087854468335788
10	73710885	G	A	0.07155059273645659
10	73710904	T	C	0.250448454723446
10	73713759	A	G	-50.92291980400478
10	73713776	G	A	0.632869881412204
10	73713805	G	A	-0.6186773019630047
10	73714707	A	G	-119.09983384708539
10	73714733	A	G	-14.785379110664508
10	73714820	C	T	-9.642946884396224
10	73714891	T	G	-1.5353632219903668
10	73717893	A	G	2.0429346971394287
10	73717915	C	T	-26.858317957343388
10	73722018	G	A	4.065833488318332
10	73722023	C	T	-14.09029101780834
10	73722349	C	T	-7.891228503885942
10	73722378	C	T	2.089681609631355
10	73724266	C	G	-36.29119043329047
10	73724286	G	T	0.30704428650411497
10	73729498	C	T	5.395112449634325
10	73729638	G	A	0.46098509774651486
10	73729650	A	C	1.9811605346658316
10	73729690	C	T	0.4188100139075486
10	73729707	C	T	4.978099447085696
10	73729752	A	G	-13.596397776989761
10	73730073	A	G	-6.635024461898866
10	73731442	G	A	4.867641728829766
10	73731585	T	G	-17.82523941197087
10	73731613	T	C	-50.22727374975511
10	73731651	C	T	-2.699283406892051
10	73731768	C	T	-13.409136857015255
10	73732665	T	C	1.65380507077134
10	73734194	T	C	3.919925471948658
10	73734218	G	T	4.0265850408686665
10	73735089	C	T	0.4887898760102365
10	73735814	A	G	-0.3352346127008614
10	73735864	C	T	5.016215538977575
10	73739261	C	T	6.190224251513427
10	73740613	G	A	-56.80510128571041
10	73740818	A	G	0.2664798648011777
10	73740837	A	C	5.6266631127473365
10	73741706	A	G	-37.82607731888493
10	73744071	A	G	2.5426396651018868
10	73744118	G	A	3.0919327727860937
10	73744120	T	C	1.590288247227476
10	73744165	T	C	1.359620872340371
10	73744470	C	T	-2.53935148169876
10	73744566	T	C	3.7733318908560696
10	73745599	C	T	4.50433438094842
10	73747591	C	T	-140.8023949058188
10	73751136	T	C	4.440892098500626e-16
10	73751143	A	G	-1.5411319181985172
10	73755778	G	A	-0.474909386364744
10	73761015	A	G	7.0602348775391865
10	73761112	G	T	-26.940108111659356
10	73761169	C	T	2.1587440483746425
10	73761202	T	C	1.4592201466066959
10	73767859	G	A	3.376843741625634
10	73768217	C	T	1.4998626633749828
10	73768236	C	T	0.5274020092111007
10	73768484	C	T	1.2669899745612403
10	73768503	C	T	-0.21386991452887916
10	73768519	G	C	0.895158419238185
10	73768712	G	A	-0.5696471282870457
10	73768992	C	A	1.7156477134885781
10	73769005	G	A	0.36446027316138174
10	73769235	T	C	-0.02643325706815336
10	73769238	C	T	4.440892098500626e-16
10	73769319	G	A	4.440892098500626e-16
10	73769330	T	G	2.508533655816108
10	73769359	C	G	2.351333933059549
10	73769507	C	T	-9.940421726267232
10	73769543	G	A	4.800875069238827
10	73769590	C	T	-1.1223304685663615
10	73769599	G	A	-0.3046067182619092
10	73769654	C	T	4.440892098500626e-16
10	73769655	T	C	2.8266429262107513
10	73769676	C	A	4.440892098500626e-16
10	73769676	C	G	4.440892098500626e-16
10	73770052	G	C	1.283143767013228
10	73770073	C	T	-47.3473293839088
10	73770117	T	C	-4.901342607412517
10	73770128	G	A	-0.49886630146465993
10	73770255	A	G	0.7393964071637305
10	73770355	A	C	1.1017954135637629
10	73770355	A	G	4.440892098500626e-16
10	73770392	A	G	0.12462456747310124
10	73770399	T	G	-0.8404024671521251
10	73771268	C	T	1.1615701064572468
10	73771282	C	T	3.7180746585127045
10	73771319	T	A	-0.3220834991691115
10	73771895	G	A	0.7478139788580611
10	73772014	G	A	-40.012208735835884
10	73772762	C	T	-47.58659432951026
10	73772999	G	A	1.485015846582427
10	73773014	G	A	-7.88981892136144
10	73775707	A	G	3.5084691487791124
10	73775751	C	G	0.010050335853501124
10	73778267	C	T	5.517723117598506
10	73784791	T	C	5.996667640571103
10	73790774	G	A	-33.73795287180474
10	73790819	G	A	-14.647352726464305
10	73794849	A	G	-15.402308302185702
10	73794853	G	C	2.1456888242455525
10	73800091	T	C	4.3369138252639905
10	73800384	C	G	-6.718653040231403
10	73800398	G	A	-15.33138697675713
10	73803035	C	T	-17.938904603175615
10	73803049	G	A	-1.4439152389277305
10	73803060	G	A	1.2800382741734202
10	73806288	A	G	-84.8550238325879
10	73806295	G	T	0.867706301325085
10	73806570	T	C	-100.21602715903646
10	73806584	C	T	4.225063294016308
10	73806757	T	C	-2.7180547369378028
10	73806761	C	T	-0.26960185396495095
10	73806788	C	A	0.8884322568374037
10	73808771	A	G	1.3915731292378828
10	73808817	C	T	1.1414175997185785
10	73810402	G	A	-12.04500885689049
10	73810565	G	A	2.1780823231799777
10	73815926	C	T	-5.154617320727994
10	73815967	A	C	-69.06442667992451
10	73817299	C	T	6.6057171884131085
10	73817331	C	T	5.03720601990335
10	73820001	A	G	-16.92521294905964
10	73820911	A	G	4.122569561024192
10	73820941	A	G	0.2892014549298869
10	73821989	G	A	0.10304122586673525
10	73822025	A	G	-20.21614273554951
10	73822243	G	T	-66.51414326425947
10	73822261	C	T	3.2415728906744325
10	73823723	C	T	0.17389561647988483
10	73823740	C	T	0.7650564076357105
10	73825952	G	A	1.6965668400912355
10	73826317	G	A	3.4183213106643953
10	73826324	C	G	-7.357371622003485
10	73826335	T	C	5.926962685527541
10	73827100	G	T	3.59704551985942
10	73827179	A	G	-12.827213574066263
10	73827193	A	G	0.6810518815692452
10	73827247	C	T	-5.1392146019966285
10	73827292	A	G	-26.60108631957155
10	73828748	C	T	0.016085892264526613
10	73831406	A	G	4.683345032026408
10	73832579	A	G	1.9469228061279855
10	73832859	C	T	-4.1833276719589785
10	73833589	G	A	-23.48109388420926
10	73834133	C	A	2.196677247405545
10	73835144	C	G	1.6527093171257823
10	73835158	G	A	6.844850846693588
10	73835646	C	A	2.794114026632541
10	73835649	G	A	-12.579945135705202
10	73835675	G	A	0.01011523368788314
10	73835968	G	T	-14.59879903361798
10	73836855	C	T	0.5484388142494607
10	73836867	C	T	5.251998287567402
10	73837383	T	A	4.440892098500626e-16
10	73837420	A	C	-2.97323252406568
10	73841402	G	A	0.3386271057688637
10	73842182	A	G	5.506336068649033
10	73843458	T	C	-3.309755389640487
10	73843846	G	A	-0.12135240379211698
10	73844563	A	G	-56.92213438514227
10	73845884	G	A	4.215888024351442
10	73849519	T	A	1.886804868120577
10	73849531	T	G	-60.61677923624302
10	73849639	G	A	-63.493153235180216
10	73849685	T	A	0.9256183390718631
10	73856984	A	G	6.225720081387407
10	73858454	A	C	4.202439587674234
10	73858540	A	G	0.13649116788813043
10	73858549	T	C	-117.53693209782432
10	73863381	C	T	-23.364663059961458
10	73869663	G	A	4.213619406964425
10	73875062	G	A	-7.2296824421755455
10	73875361	G	A	0.24809257243860738
10	73875392	A	G	3.1789453111202866
10	73875561	T	C	-0.337785537230503
10	73880674	A	C	5.6354928012151495
10	73886306	A	G	-5.3467043874152305
10	73887138	C	T	1.8047491852748285
10	73888394	G	A	3.3086679551390707
10	73893198	G	A	1.2683454297016388
10	73893326	G	A	-0.3414353466883435
10	73895324	G	A	-0.9218338753591988
10	73895387	G	T	-0.2373724613548811
10	73900569	C	T	3.424804861449501
10	73906150	A	G	-12.197391061305098
10	73908208	A	G	-10.85246889881978
10	73913986	A	G	1.7451020126176209
10	73917890	G	A	1.5813133662666123
10	73921162	G	A	3.6382409891807574
10	73921195	T	C	-1.2941712747791323
10	73924611	T	C	3.025117692109233
10	73924611	T	G	1.1116005119022239
10	73933699	A	G	2.3772782886699124
10	73934522	T	C	0.06899287148695255
10	73934547	G	A	-0.8264895610349763
10	73938566	A	G	-1.1853385797394376
10	73938586	A	G	2.212904910689587
10	73939338	T	C	2.871550072376521
10	73940491	A	G	3.879528282451246
10	73946588	A	G	-0.43219200800013
10	73946609	G	A	-2.3362927384297345
10	73946614	C	T	-11.221991996230827
10	73946815	T	C	-7.826376088106373
10	73946823	T	C	-14.763856785935104
10	73946831	A	C	2.169012968731976
10	73946930	G	A	1.1495306052297556
10	73949677	G	A	3.2302145456033022
10	73949708	C	T	1.0675797844533
10	73960018	T	C	2.032263124689506
10	73964553	T	C	0.2664798648011777
10	73964589	T	C	-1.8364739143794404
10	73966276	G	A	-0.01015237146401926
10	73966813	T	C	-0.9190949669401229
10	73966821	C	T	-8.881784197001252e-16
10	73966841	A	G	1.582553374550229
10	73969673	G	A	0.34023446938863255
10	73969689	T	C	3.9750865122582573
10	73969710	T	C	2.2280701274640924
10	73970451	G	T	0.4591964182218353
10	73972957	C	T	4.268693438076752
10	73978728	T	C	1.446325154920486
10	73982725	G	A	-1.9468381971867084
10	73982728	G	T	-9.368655593241783
10	73982750	G	A	-14.76820264690582
10	73987892	A	G	4.0017245110864215
10	73987909	G	A	-0.14050254412253782
10	73988250	T	G	4.440892098500626e-16
10	73988264	A	G	-26.441477410311563
10	73989184	T	C	6.172126198498517
10	73990799	A	G	1.8832983113993569
10	73996534	A	C	1.0566723836443535
10	73999284	C	T	0.8600223422429272
10	74002516	C	T	1.0587123888614647
10	74002564	G	A	-4.523313796740696
10	74003722	A	C	0.657694743907995
10	74007990	A	C	-0.17535288747785938
10	74008833	C	A	2.931709506086917
10	74010756	C	T	1.748905514650203
10	74010785	G	A	-2.7883830923274227
10	74011987	G	A	-83.63529621512498
10	74014728	A	G	1.7169607348414493
10	74016892	A	G	-16.959562195890612
10	74020044	T	C	-0.33038757672511654
10	74021558	G	A	-11.164714703965728
10	74025367	A	G	4.609041561523553
10	74025410	A	T	-8.881784197001252e-16
10	74026475	C	T	-3.708440273533143
10	74031208	G	T	6.820056655978987
10	74036429	C	T	-19.865368996397592
10	74038181	C	A	2.975147979621396
10	74045917	A	C	-18.751612928153918
10	74046370	G	A	-52.54869626567597
10	74053313	T	C	-0.10721160524190143
10	74054590	C	G	4.2376881783711715
10	74065949	C	T	3.458554889804872
10	74067715	T	C	4.223616244419644
10	74068696	C	T	5.957687953308777
10	74068998	G	A	1.5465144569025133
10	74069782	C	T	6.06880014598937
10	74069792	A	G	1.1406210724041719
10	74071178	G	A	-51.41131052009587
10	74071183	C	T	-0.2856317055693589
10	74072136	C	T	-167.8081623177386
10	74075780	T	C	5.227097655918441
10	74079917	A	G	4.276764958858165
10	74081216	C	T	4.573085167947283
10	74081232	C	T	4.184282845204961
10	74089364	C	T	-25.395823353846936
10	74089601	G	A	1.1374240196562644
10	74089646	G	T	-0.7414305559436807
10	74090186	T	C	-11.273629582384274
10	74108481	G	A	4.712710946936567
10	74109292	G	A	0.6337150894014476
10	74109430	C	T	0.46297976063230006
10	74109459	T	C	1.7896954854322749
10	74112354	C	A	-48.72216185819843
10	74112389	G	A	-3.7983421216749784
10	74112857	G	A	-1.296674195469678
10	74113190	A	G	5.406743240053401
10	74115374	G	A	2.9630490331783212
10	74115910	G	T	1.5899964811997043
10	74116262	A	G	0.5295863994410857
10	74120246	G	A	3.545251722347529
10	74128144	A	C	1.3594724279733432
10	74128153	C	T	1.6797957214059371
10	74133778	C	T	-1.6260404269842192
10	74133928	T	G	2.024644713944837
10	74135235	C	T	0.5833419466930527
10	74136697	G	A	-13.933591802122464
10	74139683	T	C	3.6047772245619845
10	74148130	A	G	-8.800937104055265
10	74148770	C	T	-2.055355507544733
10	74148817	G	A	-0.803415327131348
10	74148846	T	A	-5.762263216155135
10	74149857	C	T	4.242671465748571
10	74153278	G	A	-25.58057574812483
10	74153303	A	G	0.6802458069494142
10	74153317	C	T	2.4843819298807537
10	74165312	C	T	-0.09146494335577504
10	74167479	A	C	1.1768819893580078
10	74167485	C	T	0.7279919497877492
10	74167811	C	T	0.7800884734218902
10	74171416	G	T	1.0797134698078272
10	74171435	G	T	1.6165553932980847
10	74171638	T	G	4.2015360407040125
10	74175415	T	C	-28.86500301749402
10	74175433	C	T	0.723348483413246
10	74175877	T	A	0.22314355131420882
10	74175883	A	C	-2.3168988954475944
10	74175914	G	A	0.9529467374588014
10	74178677	C	T	-29.475634943879413
10	74178723	C	T	2.1458558787176676
10	74180326	G	T	0.0
10	74181757	A	G	-31.192159518766857
10	74183251	G	A	-43.19801422583441
10	74184400	A	G	5.897905105764948
10	74186138	C	T	2.496670965606767
10	74190272	G	A	-23.22150057332692
10	74210239	T	C	4.871419999279168
10	74210278	T	G	-8.881784197001252e-16
10	74214967	G	A	0.5817258094626814
10	74218338	G	A	3.762230619502474
10	74219597	G	A	-0.04832609210643657
10	74224647	C	T	-10.871973023487953
10	74225221	A	G	3.1403901012836277
10	74225241	G	A	0.2664798648011777
10	74228838	C	T	-72.65654343448114
10	74234786	T	C	0.6477042147215846
10	74234817	T	C	-215.74777596893182
10	74238584	G	T	2.190542775131859
10	74239087	C	T	-4.176204112370443
10	74241119	C	T	2.5572994056342386
10	74243076	C	T	-4.838658890843363
10	74243097	T	TGGCTCCTGGTTGTCC	3.940906836349824
10	74249352	G	A	0.1181514885806001
10	74250762	G	A	1.288459985037547
10	74250792	G	A	-173.72232353322397
10	74250972	C	T	0.45287267386495866
10	74252831	T	C	4.235984816939889
10	74252833	C	T	3.4685226996234624
10	74262555	A	G	3.579313984795589
10	74271553	T	C	-6.557420041932347
10	74271590	A	C	-7.3252548254495204
10	74271631	C	T	0.7339691750802011
10	74279254	T	C	-15.729182192789267
10	74285669	C	T	0.09393549700905535
10	74293584	A	T	-29.000930246319513
10	74295981	T	C	0.32974169089238803
10	74304790	A	C	0.9294581813299834
10	74304898	A	G	1.1897931973228415
10	74306164	T	C	1.6964883231448757
10	74306186	C	G	0.7386287186474219
10	74312272	A	G	2.8858965456256547
10	74317852	T	G	5.931934208043457
10	74317864	G	T	-2.1372404622893137
10	74317918	A	T	-0.09531017980432477
10	74317928	T	C	-9.982631928805858
10	74327657	G	A	-29.70656165777109
10	74328058	A	G	-2.774974656091218
10	74346781	T	C	-10.39427954473831
10	74346807	C	T	0.4409792394444727
10	74355588	T	C	-0.573169281713036
10	74362355	T	C	3.4140021347411666
10	74364772	T	C	-2.0370869473226785
10	74366699	C	T	-32.2930136241157
10	74371678	G	A	1.8463861217587683
10	74398411	C	T	3.650407848035683
10	74398699	T	C	-19.230209600171293
10	74399200	C	T	1.1132385604078925
10	74412166	A	G	-10.919801973106289
10	74412184	C	G	-372.5315892628687
10	74412200	A	T	4.440892098500626e-16
10	74413750	G	A	4.536516968883006
10	74433626	A	G	-4.545916777027743
10	74440408	G	A	0.5670040742220399
10	74450319	A	C	4.525295095318142
10	74459274	G	A	-27.819608801437425
10	74460226	A	G	-18.20708731443665
10	74463863	G	A	1.5887675217491042
10	74482123	T	C	0.05071811774541768
10	74482141	C	T	0.1466034741918767
10	74484114	T	C	2.5166226864348564
10	74484157	T	C	-0.3001045924503396
10	74485709	A	C	-1.2205882293419572
10	74485749	T	G	4.440892098500626e-16
10	74489992	T	C	3.323515368796108
10	74490012	C	T	1.0571496830564309
10	74490023	A	G	-0.8265133500462989
10	74491809	G	A	-3.395266530034861
10	74518848	A	G	-0.10964517423981679
10	74522494	C	T	2.5633828831109886
10	74530207	A	G	-28.883316800882312
10	74534174	T	C	0.7232877397073016
10	74544247	G	T	1.118370994075959
10	74547879	A	C	-0.48227075034198297
10	74547889	C	G	4.440892098500626e-16
10	74574063	C	T	5.621222188699902
10	74575228	G	A	-3.8824800914590023
10	74575261	G	A	0.20376188803182327
10	74580943	C	T	-1.7779564345548815
10	74581534	G	A	4.502074919855658
10	74587845	C	T	5.143149400526453
10	74592142	G	A	0.10536051565782589
10	74592184	G	A	-39.78357167788636
10	74595005	G	A	5.217282018256809
10	74595681	A	G	1.211169103903912
10	74609389	T	C	0.4174801491616753
10	74612375	C	T	-3.7819199334210234
10	74637326	T	C	-8.77189543323766
10	74637330	T	C	1.6014970573306888
10	74637598	A	G	2.812889791509405
10	74644557	C	T	-1.8514860534323825
10	74647492	A	G	-13.716147727914631
10	74647499	C	G	-2.245070190432217
10	74654754	G	A	4.046859772528477
10	74662104	G	A	2.5550701624683816
10	74665466	C	T	1.8322194199450612
10	74670900	C	T	1.8392939751290234
10	74671611	C	T	4.215687461193737
10	74682633	T	G	-2.721128538686572
10	74683245	G	A	-1.0774659187304403
10	74684417	A	G	-1.6526746402432773
10	74684426	T	C	0.7146855936352514
10	74684448	G	A	0.7480143448242407
10	74693270	G	T	1.5606262851421056
10	74712546	T	C	-2.0650709484239096
10	74714177	G	T	4.233079016445116
10	74715193	C	A	1.565057623927486
10	74715216	C	T	4.080001214686489
10	74731598	T	C	2.750684786378769
10	74731614	T	G	1.6617095866316722
10	74732080	A	G	0.6576171598908891
10	74740171	T	G	2.12971985077263
10	74740461	A	G	5.40158030169914
10	74740481	G	A	0.7148055227626164
10	74741181	T	G	5.240934244506206
10	74746446	C	T	2.264371519391715
10	74747382	T	C	-13.267901527172398
10	74759871	G	A	2.2458433269387106
10	74764074	G	A	-0.8003421452617667
10	74764113	C	T	0.32342656169930617
10	74767335	A	G	1.3833655956004796
10	74773230	C	A	3.5826328834368715
10	74773280	A	T	2.673838760495072
10	74773825	A	G	3.931648522821887
10	74773839	A	T	1.525100458498314
10	74790380	T	G	3.4629124257826325
10	74793585	G	T	2.8294850408201446
10	74804932	C	A	2.528906627547257
10	74808045	A	G	3.3655601906066286
10	74809596	G	A	3.3538065039763287
10	74809617	G	A	-83.24551442190659
10	74822648	T	A	0.6835454847704829
10	74822666	T	C	2.514083770587603
10	74827293	C	A	-12.346866568124824
10	74827310	T	C	3.85651004947806
10	74832602	A	G	1.9507529202664946
10	74843077	A	G	-0.5574549824559663
10	74843126	A	G	3.630015495236875
10	74843164	T	C	2.0627991898829228
10	74843338	A	C	1.4077019223694824
10	74851530	G	T	3.0408510362922234
10	74851999	A	G	0.8870037776478048
10	74859344	G	GT	4.440892098500626e-16
10	74859344	G	T	-98.84319755799788
10	74859352	C	T	-80.804314873561
10	74862983	A	G	-2.937845492015186
10	74874262	T	C	-6.326272625125967
10	74885920	T	C	2.1604826322630393
10	74894375	T	C	-8.963559594638355
10	74898711	T	C	-62.8932389924521
10	74898725	C	T	-0.39215392967512575
10	74899740	C	T	0.47986885805278146
10	74900121	C	T	-3.0714899631011585
10	74901138	T	C	1.801061934580047
10	74901187	G	A	-0.2565289694271664
10	74908865	G	A	3.4440445720865673
10	74909155	C	T	-15.1002103926171
10	74909188	A	G	5.317655499087777
10	74912004	T	C	3.109250655872983
10	74923562	C	T	-1.2420907946607267
10	74927484	A	G	5.019177439571648
10	74939709	C	T	2.0598494920228623
10	74939727	C	A	-11.815639282123357
10	74940081	T	C	0.5945331415869068
10	74944774	G	A	4.206590353755927
10	74963270	A	G	-9.236620533584073
10	74965963	A	G	-36.64849766712905
10	74981358	C	T	3.0885858588808324
10	74987178	A	G	2.180234745938832
10	74989341	T	G	-34.65370799259472
10	74989450	G	A	2.254534303887339
10	74989483	C	T	4.05255571096643
10	74990789	A	G	4.200313473114874
10	74995711	C	T	-36.7825095893586
10	74995736	G	A	1.8183806107863338
10	74995827	G	A	-4.130981705338855
10	74999740	T	C	-0.1309753529669715
10	75000698	T	C	2.1253731504220914
10	75000736	AGCGGAG	A	18.160227560469366
10	75000739	G	A	6.383975304288469
10	75005282	T	A	4.440892098500626e-16
10	75005282	T	C	5.960097389293877
10	75005420	T	C	-12.593486847184977
10	75007552	T	C	-37.968669786450846
10	75007588	A	C	1.5426624429446738
10	75012335	C	T	1.470805034737963
10	75012343	C	A	0.22956967797745076
10	75017905	A	G	1.9614382776999255
10	75017905	A	T	4.440892098500626e-16
10	75022133	G	A	-1.6998522113140107
10	75027424	T	C	-0.19855008936281227
10	75027451	T	G	0.5322659550038606
10	75027962	A	G	4.589895036281177
10	75035257	T	C	3.1121064960343565
10	75036686	C	T	-50.618190592000246
10	75036705	C	T	3.3096440087972487
10	75036973	C	T	0.718079075366858
10	75036976	G	T	-5.364653182255439
10	75040191	G	T	2.705374985680918
10	75052884	G	A	2.5716616766043208
10	75054568	T	C	4.545153169967306
10	75056863	A	C	3.7374193195319085
10	75072658	A	G	-1.7607522523746875
10	75077296	T	C	4.252916021321197
10	75089592	G	A	2.595381171484063
10	75092353	G	A	3.1820006452689986
10	75095253	G	A	-9.174101374151178
10	75098924	T	C	-0.11923104924835659
10	75098967	C	T	0.5021132242909507
10	75098976	G	A	2.943258604648121
10	75099008	C	G	-0.538637299659599
10	75101690	A	G	2.4689667431293847
10	75104144	G	A	2.7777926207820647
10	75108070	T	C	-8.881784197001252e-16
10	75108146	T	G	-2.7528393501561377
10	75118059	T	C	0.6380788925780498
10	75119724	A	G	3.2890508919574577
10	75119899	A	G	4.866154350176656
10	75131545	C	T	3.6535608724425392
10	75135446	C	T	1.4588646065822095
10	75139283	A	G	-0.13114421115718589
10	75144052	G	T	0.8125333913714554
10	75146811	G	A	2.876143394420068
10	75147556	C	G	0.0
10	75147579	C	T	1.5596181597074965
10	75147595	T	G	4.440892098500626e-16
10	75148576	A	G	-7.793063313256426
10	75148925	C	T	5.093216758448761
10	75149677	G	A	1.185008229136769
10	75149709	G	C	0.8908004059907055
10	75149724	G	T	2.483009861384743
10	75149739	G	C	0.4007232751503116
10	75155997	G	A	-9.401050044078147
10	75156036	C	T	-10.328528432669373
10	75158756	A	G	0.22087854468335788
10	75158772	A	G	-7.41476177012919
10	75158790	C	T	0.2972515234679305
10	75162215	C	T	-14.603008236783353
10	75162263	C	T	3.2771228590727324
10	75178574	A	C	1.6967074969538762
10	75184444	A	G	2.3787673037381856
10	75184463	A	C	0.7539373304736037
10	75185810	A	G	0.420727389547209
10	75191092	T	C	-0.2984133611868751
10	75191430	C	T	2.190283107902416
10	75191480	A	C	0.8874793481379291
10	75195164	A	G	0.9155067546686828
10	75197051	C	T	5.058198034021188
10	75206476	T	C	-1.8862784306272014
10	75207064	C	G	4.440892098500626e-16
10	75207066	G	A	1.1945895595156903
10	75207072	A	G	-0.9210501022968183
10	75207099	A	G	-0.6830968447064434
10	75226487	G	A	1.603596455613796
10	75229902	T	G	0.40106709778899496
10	75234826	C	T	4.418004215801374
10	75246951	C	T	-3.6747723958052925
10	75246981	C	T	2.7847706906170506
10	75249611	C	T	4.400978078086836
10	75254987	A	T	1.3635077834528877
10	75255000	A	G	3.06337827702714
10	75256601	C	A	-0.21934924304270087
10	75258901	C	G	1.597105701962163
10	75260169	G	T	-0.622795427824486
10	75260183	T	C	-0.6557565316106784
10	75264388	G	A	3.3996986316051325
10	75285837	G	T	5.729387709432557
10	75286806	T	C	-1.1329497652941436
10	75299428	G	A	3.056986449578061
10	75300994	G	A	5.915722685546824
10	75305340	G	C	0.8468265409125584
10	75324415	A	G	-2.0610219285918
10	75324440	A	G	2.4088229806061454
10	75344668	A	G	-8.881784197001252e-16
10	75344698	A	G	6.135056878520117
10	75344761	T	C	-32.63295608446424
10	75346238	G	A	3.339604405712975
10	75347621	A	G	3.0691828788865783
10	75351027	A	C	2.309617831830109
10	75358766	A	G	-0.9053657217359623
10	75360048	A	G	1.597351147104063
10	75361303	T	C	4.619845209049799
10	75374521	G	A	-2.1716717064618942
10	75404300	C	G	3.445189626650971
10	75406141	A	C	4.86602081382989
10	75407649	A	C	2.815878229106601
10	75409877	C	T	-0.3895289154970678
10	75409967	T	C	-36.900311052060715
10	75409992	T	C	-18.749853802712096
10	75410052	G	A	-22.281552190182992
10	75411198	A	G	-12.289561070316267
10	75411254	A	C	5.353706673218766
10	75411297	C	T	2.2678493181433046
10	75411320	C	A	3.646243909353415
10	75413649	A	G	3.171983064206869
10	75413875	A	G	5.534042185670841
10	75415057	T	C	-21.79367199553235
10	75416789	A	G	-5.1076657119811
10	75421208	G	A	-41.4199577135696
10	75421578	C	T	1.249114732863716
10	75421580	G	A	-0.3991131490365669
10	75449789	G	C	-21.056913699473398
10	75478159	A	C	-7.849410690954756
10	75487081	C	T	4.2157934985989405
10	75487096	G	A	0.8099917729156969
10	75503692	T	C	-7.795321222893109
10	75503707	G	A	2.910249042585405
10	75506674	T	C	6.55331112972999
10	75509273	C	T	-11.246428954273142
10	75519322	T	C	-3.440572036495724
10	75519691	C	A	1.9378641685393623
10	75522404	G	A	-2.7331401050705617
10	75524759	C	G	-15.349240314673807
10	75524802	C	A	4.355846281294361
10	75531064	C	T	-0.40546510810816283
10	75533988	T	G	2.2021593570680116
10	75534488	C	T	0.9505985297328143
10	75534494	A	G	-8.881784197001252e-16
10	75539794	T	C	-1.0944442984944383
10	75539812	T	C	-6.6512370621039745
10	75542308	A	G	1.899497955550287
10	75548026	A	G	2.339519614701202
10	75549916	C	A	4.137475165085561
10	75549949	A	G	4.440892098500626e-16
10	75553651	G	A	0.9182077217146789
10	75558867	G	A	-5.7165280732297115
10	75561916	T	C	-8.232750191655214
10	75564006	G	A	0.7836531330233703
10	75566829	A	G	5.787249741184495
10	75575963	T	C	6.754334648592702
10	75577843	G	A	3.8307339505154223
10	75585307	G	A	3.6771882182456457
10	75594486	C	T	-4.464393032434601
10	75596014	G	A	4.011676544028886
10	75599127	A	G	6.715669038156192
10	75601596	C	T	-12.767305737714196
10	75601653	A	T	-2.9105251420060094
10	75601688	T	C	-2.823035697758315
10	75607168	T	C	-59.141641230802634
10	75612881	T	C	-8.041641270565378
10	75613651	C	T	-4.222405853660349
10	75615884	C	T	-21.54684930086023
10	75615886	T	C	2.0451958978106566
10	75617344	A	T	5.48939363860154
10	75620757	T	C	-34.580509707086094
10	75623346	A	G	2.075990571647565
10	75626373	T	C	-3.061314160725943
10	75626396	G	T	-8.881784197001252e-16
10	75632738	A	C	-1.3168007026563098
10	75632760	C	T	-20.292987961507606
10	75642765	AT	A	-59.6596723399839
10	75643885	G	A	2.22636459862997
10	75645846	G	T	8.881784197001252e-16
10	75645882	G	T	-20.15170500228487
10	75647491	A	C	1.7094360386290637
10	75648249	C	A	-0.09350792396071572
10	75648287	A	C	1.7502881263608279
10	75652447	A	C	3.1553488091776662
10	75652682	G	A	2.3235997837873574
10	75653800	G	A	-0.07696104113612812
10	75653800	G	T	-2.4173497004994724
10	75658324	C	A	-1.8319658726506711
10	75658349	G	T	-15.432486907851853
10	75658581	G	A	4.849101722025806
10	75663736	A	G	4.598227852500712
10	75666339	C	G	-12.239242099363764
10	75668980	G	A	0.12783337150988405
10	75669013	T	C	-9.34680588464471
10	75669190	G	T	-4.985330450639595
10	75669943	A	C	2.877055160084182
10	75671296	C	A	0.0
10	75671356	G	T	3.5084827277837567
10	75671398	C	A	0.9693111269810322
10	75671405	A	G	0.06899287148695077
10	75673101	T	C	-41.93697288266776
10	75673731	C	T	-1.6791262124643263
10	75673748	A	C	0.10355505827351319
10	75676464	C	T	-25.16354439879433
10	75676843	G	T	-8.881784197001252e-16
10	75677547	G	A	-0.05971923470162199
10	75681829	A	G	-8.881784197001252e-16
10	75682651	G	T	-4.056563031346742
10	75683590	C	T	6.529156234544643
10	75683793	G	A	-59.561345789185
10	75683832	G	A	-9.937358176328416
10	75683865	C	T	7.273432496145687
10	75684532	A	G	-44.606744559889194
10	75687849	C	T	-12.733603688328003
10	75692923	A	C	-31.528209540074386
10	75692939	G	A	-0.00039021275461070815
10	75692942	G	T	0.05513261743959941
10	75692952	G	A	1.9339747729140973
10	75693695	G	A	-14.420580861304188
10	75693932	T	C	-8.980115656922862
10	75694826	G	A	-13.037263110898493
10	75695724	T	G	2.9461998840743027
10	75698121	A	C	-0.5820081735901406
10	75698154	A	T	0.2231435513142097
10	75701855	A	G	3.2452792966305415
10	75701874	T	G	2.820300587010933
10	75705977	T	G	-10.20149274286132
10	75716873	G	A	-1.1650153867647086
10	75716885	A	G	0.6408622504391124
10	75718636	A	G	2.73381217851147
10	75725682	G	A	1.5783414775533506
10	75725720	G	A	-101.3220991542039
10	75732407	C	T	-8.292748878049451
10	75732444	T	C	-3.96953637191291
10	75733299	A	G	-3.859006868335201
10	75739214	C	A	-5.538392241568546
10	75739372	G	A	4.478580605451042
10	75739378	C	A	0.30945909619049683
10	75741457	A	G	-5.360517295255705
10	75742670	T	G	4.553221350010289
10	75743526	A	G	-24.006994527217103
10	75743618	T	C	3.9622303666383223
10	75743626	C	T	0.1869675261166881
10	75756942	A	G	0.48673798785409783
10	75759298	C	T	-0.6988093347754338
10	75761004	C	T	2.644630128009367
10	75761810	G	A	1.5581041756454956
10	75761860	T	G	0.35467944839183385
10	75768162	A	G	8.881784197001252e-16
10	75768180	A	G	-2.263512288147468
10	75768648	A	G	-3.050616981443455
10	75771188	A	G	0.7025000815711229
10	75771188	ACT	A	4.440892098500626e-16
10	75778687	C	T	1.6864744258728015
10	75780838	C	T	-50.81512123226639
10	75780936	A	C	-0.9178815739323918
10	75780936	A	T	-0.6129837493330834
10	75786395	C	A	3.4794786711709085
10	75786862	C	T	6.391830848839162
10	75793372	C	T	-4.075128277516343
10	75798148	A	C	-6.046972782502054
10	75808313	A	G	-16.979239737833268
10	75809794	G	C	-24.4852055836418
10	75809824	G	A	0.028444692203961175
10	75816224	T	G	4.440892098500626e-16
10	75831259	C	A	-11.562140216137777
10	75834058	C	T	-0.3519159529825524
10	75834070	T	G	-4.440892098500626e-16
10	75837954	C	T	0.18688984398309483
10	75837958	G	T	0.398087586838229
10	75843194	C	A	0.16217013284268855
10	75847804	A	G	-13.109585128974686
10	75853796	C	T	3.485353987372945
10	75853826	A	G	0.5502844605065382
10	75857287	G	C	1.8865295997848923
10	75857289	A	C	-0.4642821150038978
10	75857582	T	G	-8.881784197001252e-16
10	75863750	C	T	4.115501258926087
10	75865065	G	A	-2.862817624994933
10	75865236	T	A	-8.881784197001252e-16
10	75865270	G	A	-2.584218569386736
10	75867193	G	T	-7.93086320630755
10	75868114	C	T	5.419528820861159
10	75869938	A	G	-0.5227289620197562
10	75871722	C	T	2.4358485753280084
10	75871735	C	G	5.531214040474878
10	75878219	G	C	-0.10914316871833041
10	75879781	A	C	-9.551344335312479
10	75881347	G	T	1.8034484939398672
10	75886956	G	A	-6.8739899743050055
10	75886970	C	T	-0.4054651081081646
10	75887038	T	C	-9.806344393211475
10	75888979	A	G	-0.3920033942870882
10	75894404	C	T	5.1964163179163725
10	75898979	A	C	-3.4948833942398787
10	75898981	A	C	0.5002172885428839
10	75898987	C	T	-0.9678009615079519
10	75911276	C	A	4.583001798459008
10	75916861	G	A	5.6531625007592075
10	75917833	T	A	2.9606233029026034
10	75923423	G	C	1.4242015241172217
10	75923446	C	T	4.645497829173109
10	75929517	C	A	-74.72851221938527
10	75934400	C	T	-61.79482507380817
10	75934509	C	T	-7.230160052928114
10	75941551	G	A	2.111710608173097
10	75941954	C	A	0.6709909425371796
10	75952670	G	A	2.532115555504787
10	75953963	A	G	-0.2880730433166301
10	75955064	T	C	-2.3529337568666664
10	75958408	A	G	2.49775960825309
10	75959024	T	G	2.231999338930108
10	75960942	C	T	6.091736641872557
10	75976573	G	C	3.349121516172999
10	75982982	G	C	3.1448370021425935
10	75983013	C	G	4.440892098500626e-16
10	75991641	C	A	-6.195173475640332
10	75999090	G	A	2.6959876656128463
10	75999169	A	G	5.121444808741216
10	76002060	T	G	-81.36446935128333
10	76002066	G	A	1.3724850664021622
10	76002070	A	C	4.440892098500626e-16
10	76002887	T	C	1.7883518116028645
10	76002901	C	T	0.06064171995220047
10	76003210	A	G	-0.716619536745088
10	76007903	G	A	1.2180367719247434
10	76009854	AAATGCAGAGATGAGT	A	4.440892098500626e-16
10	76009861	G	A	0.3144933299024393
10	76009883	G	T	-0.28367424302484157
10	76015495	T	C	-0.003629768050580573
10	76015608	A	G	0.7783519818711246
10	76018301	A	G	1.7330305187724653
10	76020585	G	A	-4.624714357019003
10	76022445	G	T	0.08672730785789451
10	76023360	G	T	-0.16054933592332166
10	76024496	G	A	3.5054962485464776
10	76024504	T	G	1.0933654126051229
10	76030675	T	C	-10.183069319587958
10	76030679	C	T	-27.312752921185165
10	76042609	C	T	3.0519481121832532
10	76047995	T	C	-4.440892098500626e-16
10	76050277	T	C	4.0937196910890625
10	76066560	C	T	4.826672042818244
10	76066587	G	A	3.62745449181159
10	76068817	A	G	2.877368232652315
10	76071189	A	G	4.414480649222241
10	76071199	C	G	-10.653184348932996
10	76071203	G	A	-62.2174650571651
10	76074407	A	G	0.7510262236147147
10	76076779	A	G	3.3300781134312265
10	76092179	A	G	-4.29857553704369
10	76099557	G	A	5.218770663937902
10	76099593	T	C	2.5709116859632095
10	76118540	C	A	4.181286026541783
10	76121260	C	G	-7.459878389066945
10	76121266	T	G	0.2331938871677126
10	76121309	G	A	0.8505516245145364
10	76128767	A	G	-4.440892098500626e-16
10	76131244	C	T	-29.70630146251642
10	76131267	C	T	0.029964053559459636
10	76136901	A	G	-1.3494252875980246
10	76142517	G	A	1.91380137281294
10	76145894	A	G	1.9814498714404172
10	76154769	C	T	-128.27070042292326
10	76154777	G	A	-0.7048924083010215
10	76159662	T	C	4.440892098500626e-16
10	76159805	A	G	0.10536051565782412
10	76165565	T	C	3.3199559521025312
10	76176261	T	A	-4.420731215531533
10	76176283	C	T	4.0065104518471335
10	76177273	A	G	-15.535310417231813
10	76178702	G	T	0.0
10	76181030	G	T	-2.663653909388814
10	76183571	G	A	2.758441995818088
10	76187324	T	G	4.6088468372145135
10	76195356	A	G	1.448966781359558
10	76197369	A	G	-3.080780321939529
10	76203968	G	A	4.71365975604749
10	76209064	C	T	-39.18384081939439
10	76232103	C	T	-0.127899425630134
10	76232506	T	G	-11.553887371310338
10	76232513	T	G	-4.908811801948105
10	76232530	A	G	4.240348521117993
10	76232536	G	A	-0.7394384943179455
10	76235019	T	G	0.36342765551654477
10	76237498	C	T	2.24550355215706
10	76238983	G	A	-0.33087371627493756
10	76238996	G	A	3.2656784082895447
10	76247105	C	T	-86.1622722685097
10	76250447	C	T	1.4302375230973885
10	76250557	G	A	2.292201364285858
10	76251573	G	A	4.866701308099436
10	76261759	G	T	0.6662170961908478
10	76263261	G	A	-9.907080780460092
10	76282793	T	C	3.804062420410445
10	76285163	T	C	1.2057163126715684
10	76285195	T	G	2.4577399183584694
10	76285220	G	A	0.0
10	76295789	A	G	-0.6653947910599536
10	76320458	T	A	4.440892098500626e-16
10	76320458	T	C	-60.65672028144354
10	76323150	C	A	3.8043783555021937
10	76323257	A	G	0.8870034911135454
10	76334440	C	G	-1.6847156847474034
10	76342504	G	A	0.49168753756202843
10	76345136	A	C	0.25516125045845595
10	76348340	A	G	0.3248717187016146
10	76349029	T	C	-0.341257381543671
10	76353160	C	A	2.403911762085385
10	76354894	A	G	0.7133077975362516
10	76357634	A	T	-0.27175936197545614
10	76360022	T	C	-6.614871583650371
10	76372037	G	T	-24.849358344971733
10	76373904	A	G	-2.7003214912647318
10	76383071	C	A	-1.4988387686717042
10	76384589	T	C	-4.440892098500626e-16
10	76384602	T	G	0.6327343555603866
10	76384622	G	C	-0.2876820724517808
10	76393742	A	G	4.939371754435341
10	76395248	G	A	4.593798325140596
10	76400164	C	T	5.24071803195693
10	76400262	A	G	0.9939861933591336
10	76400278	T	G	-0.28421817015641526
10	76403131	C	T	-37.576915980469494
10	76409437	A	G	0.8947455574427456
10	76409465	A	G	2.973624064680961
10	76415029	C	A	4.1665164771548
10	76415509	G	T	-34.55271091752002
10	76418184	T	C	0.46430051882049295
10	76423739	A	G	-32.956257978411486
10	76431808	C	T	4.250794531531937
10	76445206	G	A	4.943249031020058
10	76446305	T	G	1.7228107208175052
10	76449813	G	A	-12.592726485047024
10	76459669	T	C	1.6342122824462413
10	76461188	G	A	5.833215311369712
10	76461238	A	G	-4.440892098500626e-16
10	76468851	C	T	3.508877294204921
10	76470538	A	G	-8.881784197001252e-16
10	76470588	G	A	-94.48017494567102
10	76470599	G	A	-60.27747163389358
10	76473027	T	G	-1.9956659534636865
10	76480909	C	T	5.745151143968541
10	76481311	A	G	2.5260245180215852
10	76487521	G	A	3.1221413775426745
10	76493203	C	T	0.7060365260226602
10	76495429	T	C	-5.609195316085789
10	76498150	G	A	-23.016118585754157
10	76500841	C	T	-2.543661714467704
10	76503433	A	G	0.474189841870035
10	76503456	A	G	-1.2052788928795062
10	76503545	C	T	1.6634582240912996
10	76503552	T	C	0.0
10	76504424	C	T	-16.30699980871941
10	76505571	G	A	4.201193224777852
10	76511108	A	G	1.7458794690501227
10	76512636	G	A	-7.903858772078821
10	76513788	C	T	-0.5346449433054667
10	76513848	A	G	-2.7457460545993877
10	76513868	C	T	-3.3881249790699437
10	76515579	C	A	4.63811461215846
10	76518214	A	G	-0.9964205893979861
10	76525726	C	T	3.2829330625936555
10	76527573	C	T	5.700655808061128
10	76527581	G	A	0.7609942810602481
10	76533307	C	T	-2.565029716834034
10	76540987	C	T	-0.01644206139462856
10	76541019	C	T	-23.39490678371203
10	76568257	C	T	-15.4551355902031
10	76568774	G	A	-1.000910489770832
10	76568801	G	A	-2.1729620913909224
10	76570344	G	A	0.35167370752384297
10	76576780	A	T	3.9433157515502435
10	76576799	T	C	0.28718674914307396
10	76582027	C	T	-2.376121792462528
10	76583214	G	T	3.2625781879560227
10	76600086	T	A	1.6163900901882462
10	76601770	A	C	-0.5896440159214373
10	76601805	T	C	5.258795637880211
10	76603534	AG	A	4.440892098500626e-16
10	76603535	G	A	3.2450682211870108
10	76608524	A	G	-9.010270858886543
10	76611849	A	G	5.84028510949065
10	76612143	C	T	0.5132176150736276
10	76617372	A	G	-0.3524623192111003
10	76617479	T	C	-10.125360226487828
10	76617529	A	G	1.2908216017229739
10	76617835	G	A	0.8247338784685487
10	76617857	C	T	-83.1523321329405
10	76618808	C	T	3.192266412108892
10	76626876	G	A	-4.28098028990462
10	76636004	T	C	-1.0138492200539995
10	76636026	A	C	-1.5402450710542555
10	76637516	A	G	1.677778748137995
10	76642997	C	T	-67.54827770206339
10	76643027	C	A	1.1554429814018468
10	76646975	A	G	3.743157828157563
10	76649238	G	A	-0.21208609157912495
10	76649249	T	C	6.424500284058012
10	76650942	C	T	-0.651530857590843
10	76652783	C	T	4.522198102150695
10	76652812	C	T	0.21299117985018956
10	76658548	A	G	-8.179499565039805
10	76664253	A	G	0.870412887663405
10	76664682	G	A	2.9471447080049975
10	76664836	C	T	-1.2668989338808396
10	76665603	G	A	-7.381670939146717
10	76666799	C	T	5.752493684896762
10	76670311	G	C	3.7040127490026853
10	76673459	A	G	0.5696661237889229
10	76673462	G	T	5.0132088720274615
10	76674405	T	C	-1.5737331428483694
10	76674426	C	T	-22.07546828339855
10	76674446	A	G	0.29891416042086316
10	76674480	G	A	-0.4317824164255386
10	76682890	G	A	-0.04082199452025481
10	76682900	G	A	1.064364892973571
10	76683785	A	G	3.5852745480533477
10	76687542	C	T	0.42690543934603564
10	76687667	G	T	-8.881784197001252e-16
10	76688082	G	A	-2.127950012846669
10	76688627	G	A	0.17435338714477844
10	76689310	A	G	0.0
10	76695595	G	A	0.10309550902697406
10	76700844	G	A	-15.641844717163622
10	76703006	A	G	1.8385279195105104
10	76704830	A	G	-0.6232383365174892
10	76705881	G	A	2.5770408520738775
10	76709797	C	A	-29.91535855541406
10	76710051	C	T	1.7225365287952732
10	76710067	T	C	0.5256353252318844
10	76710076	G	A	2.346602920881195
10	76717137	C	T	0.042074611179301336
10	76726096	G	T	4.9486267000866055
10	76732033	C	T	4.825195227754647
10	76733170	G	A	3.8179120766098995
10	76733172	T	A	0.5812925208306075
10	76750756	C	T	0.8520221892395048
10	76751435	A	G	3.4876715309364945
10	76757270	A	G	-0.16585780621517277
10	76757407	C	A	1.146031166706961
10	76760593	T	C	-25.199156273571134
10	76760631	T	C	-5.170210441641758
10	76768023	G	A	0.4519277390163543
10	76768057	G	A	-0.17187708949993752
10	76768432	G	A	1.3539034133682426
10	76780122	C	T	-5.332264175181991
10	76780153	A	G	5.639537396294144
10	76784538	T	C	-0.6293264512910364
10	76784567	C	T	2.427551210202693
10	76791432	A	G	-0.12883287184296943
10	76792799	C	T	-1.5606382258194609
10	76792834	G	A	-1.1198144963187113
10	76800176	A	T	4.440892098500626e-16
10	76800216	A	C	4.456287188539135
10	76800236	A	G	-0.3184537311185336
10	76803084	G	A	1.5844243919750047
10	76803117	G	A	-8.448471550855174
10	76804588	G	A	4.782559856610532
10	76808703	C	A	1.4792279779416608
10	76808749	A	G	2.6465846708524614
10	76808760	C	T	2.6131074848017297
10	76813362	C	T	3.440189188873773
10	76813851	C	G	2.3822550708573536
10	76814527	G	A	6.2760683165543005
10	76816712	C	T	0.744236390494506
10	76816715	G	A	2.3428001112583834
10	76817928	A	G	-1.3453346493524814
10	76817937	C	T	3.740961998812053
10	76817949	T	C	0.31221386767035764
10	76820310	A	G	5.537208095734967
10	76821082	T	G	-0.3778279382204355
10	76821098	G	A	-0.4503727055998761
10	76821133	C	T	0.3717431557868158
10	76821925	C	T	3.9287128327359815
10	76821970	T	C	3.197860812655562
10	76823160	T	C	-8.881784197001252e-16
10	76823164	A	G	1.297890963009194
10	76829374	G	A	6.996297498899366
10	76831010	G	A	-27.75839906883266
10	76833088	A	G	5.176464956287417
10	76834921	A	C	5.189139156176679
10	76835788	G	A	-6.113599972959492
10	76835828	C	T	-41.7442644947987
10	76836006	A	C	-16.77189661126249
10	76840598	T	C	-457.93537156131424
10	76840599	G	T	0.4953914939949291
10	76840603	G	T	5.839139608331606
10	76840604	G	T	4.480983300698425
10	76840908	G	T	-0.04545461946557072
10	76840919	C	A	-8.027681248735462
10	76841302	G	A	0.13353139262452363
10	76841351	G	A	3.6176703894852826
10	76842068	T	C	5.772924330620298
10	76842244	T	G	-1.7165382689272528
10	76842855	T	C	0.027371977546862603
10	76845632	T	C	-7.397785302691774
10	76845668	C	A	1.8927949027802233
10	76848524	C	T	1.4873223909307844
10	76848526	C	T	1.0933513726498765
10	76850219	C	T	2.5357189950063903
10	76851126	G	A	4.535509660587194
10	76854564	C	T	7.290467014983732
10	76855326	A	G	-23.340703568774188
10	76860884	A	G	-0.21741287660522435
10	76860888	G	A	-23.590205009357305
10	76861680	T	C	-44.74637779650584
10	76867877	G	C	1.256464919041604
10	76867899	T	C	6.660905532018659
10	76868467	C	T	4.06523202066819
10	76873427	T	C	-6.487874894441121
10	76873606	T	C	1.752642157729496
10	76891096	T	C	-3.319281691809011
10	76891124	A	G	0.7798233594448822
10	76897757	C	A	-0.6340970410365125
10	76898688	T	G	-5.765620910531653
10	76899011	G	A	-25.600671733971467
10	76900187	C	T	5.382188529236372
10	76900233	C	G	0.55706542364205
10	76914310	A	G	4.440892098500626e-16
10	76914348	A	G	0.18759861389479848
10	76916356	G	C	-0.3484821560826754
10	76916358	C	T	2.0948482759965534
10	76919273	C	T	1.8156985794621496
10	76926703	T	C	-10.876515144667792
10	76930170	T	C	-8.881784197001252e-16
10	76932009	T	C	-33.667369092127046
10	76935782	C	T	-0.37862413328965605
10	76942369	C	T	1.8374988486220039
10	76944947	G	A	-13.818916353819986
10	76956981	C	T	4.044334959467959
10	76959812	T	G	-8.881784197001252e-16
10	76959835	T	G	4.186287175385586
10	76959882	G	A	-6.329555934976271
10	76960310	A	G	0.6797198786698564
10	76961332	C	A	6.6802661420842915
10	76964405	C	A	4.588682129988228
10	76972598	G	A	2.4885966535698563
10	76977117	C	T	1.9145707379734622
10	76984911	C	T	1.9170812869051579
10	76986724	CTTTGTAATGAAGTCTCT	C	-8.881784197001252e-16
10	76986741	T	C	1.7426739358015757
10	76998092	A	G	-274.596600890487
10	76998107	G	A	-8.881784197001252e-16
10	76998231	A	G	-13.201394811007049
10	77002261	T	C	1.3181676825204596
10	77002309	G	A	1.8947930805584283
10	77002388	G	A	3.4530387215662577
10	77004853	G	A	-3.2401611072618843
10	77004869	C	T	-27.936074715096765
10	77004872	G	A	0.2019413436636066
10	77004891	C	A	2.7746121554757783
10	77005330	A	G	1.8788181741911094
10	77008984	G	C	-0.13353139262452363
10	77008999	C	T	0.9820576400829273
10	77009550	A	G	0.09860204145251483
10	77010966	T	C	1.2957759345699733
10	77011063	G	A	4.242011011072463
10	77011081	C	G	0.8141406914239075
10	77013701	C	T	0.3109774010436004
10	77020843	C	T	-0.19937022046838226
10	77020882	C	T	-44.394671861944516
10	77026350	G	A	1.6019610007898413
10	77029174	A	G	2.7825608927996646
10	77032196	G	A	-1.8096687148390638
10	77035717	G	A	1.8037785540182076
10	77036594	G	A	-17.226250874082325
10	77038529	G	A	0.7549004445791061
10	77040618	G	A	5.465342597966809
10	77040647	G	C	-46.70801059386031
10	77041169	A	G	1.8421040983921548
10	77041715	G	A	-12.619206252198637
10	77043807	C	T	2.7192607617153035
10	77043836	A	G	0.784983182442601
10	77048078	G	A	-0.24987886985827945
10	77048097	C	T	1.4541077099849522
10	77052366	C	T	-3.263325680018057
10	77052618	G	A	2.470481585374613
10	77052632	T	C	6.256359732538839
10	77054418	G	A	0.3755439389976791
10	77054720	C	T	-12.335339625451525
10	77055114	A	G	3.2602973487628324
10	77063420	T	C	2.783764479772798
10	77063461	C	T	5.296472410153
10	77064320	A	G	-20.31980972776728
10	77070475	C	A	-16.880868118343642
10	77072928	C	A	-12.14885890601363
10	77072960	A	G	-15.066325768990282
10	77073351	A	G	-4.399016230490816
10	77073595	A	C	1.5781554392378885
10	77073630	G	A	3.9881436864343405
10	77081848	T	C	-13.948589919586084
10	77094218	A	G	-13.24331513711968
10	77096284	G	A	6.976157130142382
10	77096294	G	A	-0.11332868530700235
10	77101864	C	A	0.9384684131231458
10	77102778	G	A	-71.59145599390831
10	77105698	C	T	-0.24195315570591536
10	77105699	G	A	0.8648158175020901
10	77105739	A	G	5.446531271041748
10	77109867	T	C	1.7845631886839888
10	77109880	G	A	-4.21700024413076
10	77109902	C	G	-0.06899287148695255
10	77112300	C	T	-12.373834604433796
10	77113913	G	A	0.5659817459089558
10	77113917	A	T	-8.881784197001252e-16
10	77117556	G	A	6.527052200632169
10	77117605	G	A	3.516539923676418
10	77118407	G	A	-74.16016168378883
10	77119811	G	A	-0.3033678468148091
10	77121082	T	C	0.5280407354839545
10	77123326	C	T	1.78410405005934
10	77124302	C	T	2.506559718166158
10	77125854	C	T	-8.745252762808377
10	77125891	G	C	-44.82215251969865
10	77128000	C	T	-20.748224334045517
10	77134502	G	A	-111.48903923452963
10	77135956	A	T	-56.98175074511164
10	77136006	C	A	-8.881784197001252e-16
10	77137504	T	C	-0.28813351714518465
10	77138156	G	A	-16.567797957370203
10	77138624	T	C	5.947402554421386
10	77138663	G	T	0.010050335853502013
10	77140658	C	T	-1.0254020580120313
10	77140707	G	T	-1.7632997784385234
10	77140864	A	G	5.387502026334004
10	77143180	A	G	4.112031357170962
10	77143467	A	G	-12.070384244307206
10	77148728	G	A	0.5393553899743457
10	77154078	C	T	1.4160889011579902
10	77154452	G	A	4.293627943066439
10	77157489	A	G	3.94854160907198
10	77160682	C	T	-9.97620620440648
10	77169917	G	A	0.5185328384558856
10	77171335	G	A	0.3410566577681484
10	77171374	T	C	0.0
10	77176158	C	T	4.966984348248842
10	77176206	G	A	2.4542957129606284
10	77177079	A	G	0.10857732763818628
10	77178694	T	G	0.3043988200103618
10	77186069	G	A	0.5423622982471406
10	77186069	G	T	-8.881784197001252e-16
10	77186079	A	G	-8.881784197001252e-16
10	77191441	C	A	-0.6628713201571381
10	77195471	A	G	1.4498270327758283
10	77197170	C	T	5.457486080736998
10	77201287	T	C	0.6598210977030581
10	77205684	G	A	1.1505815360993088
10	77205697	G	T	-0.3478450762668226
10	77209145	T	C	-1.674132249190735
10	77210191	C	T	5.680682780275673
10	77212167	A	G	-40.511322451053275
10	77213278	G	A	-0.11778303565638293
10	77213302	T	C	-4.839043360589131
10	77213547	G	A	-41.99380186303824
10	77213552	T	A	0.18086806816597
10	77215176	A	G	5.025549771136865
10	77216109	G	A	0.5982889193545367
10	77216125	A	G	-69.38491234081812
10	77216939	G	T	0.6952246047347321
10	77216955	T	C	4.342685924693796
10	77218309	T	G	-4.588972550373911
10	77219944	T	C	-2.793040373272107
10	77221744	A	C	-26.036698346131743
10	77225669	C	T	-2.00500772297761
10	77225753	A	G	1.4891117157230829
10	77227430	C	T	-117.57015432426488
10	77227432	C	G	-11.881981258568885
10	77228008	C	T	-1.1805317064020082
10	77228045	C	T	0.004684732592067142
10	77228453	G	A	-0.21976920474117012
10	77228788	G	A	2.890475995191081
10	77231475	T	C	3.4908991477568625
10	77231500	T	A	0.3631896249599267
10	77231608	T	G	-6.13815935069215
10	77232087	A	C	-8.881784197001252e-16
10	77232112	C	G	0.12337902116050525
10	77232135	C	T	0.25495340458718285
10	77233813	C	T	3.330008575325336
10	77235702	C	T	-1.8167915418616767
10	77241648	C	T	1.395723991347551
10	77241650	C	G	0.46742246706371926
10	77242061	G	A	-2.7987606353526653
10	77242334	G	A	-0.1160902530737653
10	77242370	G	A	-0.3549612802162949
10	77242376	G	A	2.149440734641302
10	77244014	C	T	0.23678421661497762
10	77252552	C	T	-1.5151272329628585
10	77252557	A	G	2.751615603371646
10	77252896	G	A	1.3318041658596647
10	77255355	C	T	-27.99335909414731
10	77255374	G	A	-7.858231790432911
10	77256581	G	A	-37.80309949518778
10	77257375	CT	C	4.440892098500626e-16
10	77257376	T	C	-3.168890008884774
10	77257791	T	G	-5.033232118570596
10	77259939	C	T	-0.3259068902225417
10	77265002	G	A	1.9536010615087198
10	77267272	T	C	4.902908564868993
10	77271274	C	A	2.5921057871987605
10	77271313	C	G	-8.881784197001252e-16
10	77273076	G	A	5.123590069026249
10	77274480	T	C	7.3965374312138
10	77281864	C	T	2.743012653182176
10	77281874	A	T	4.440892098500626e-16
10	77282899	A	G	-5.980943125027808
10	77284374	G	A	5.023195913188828
10	77284392	G	A	4.440892098500626e-16
10	77284416	T	C	4.440892098500626e-16
10	77288045	C	T	-1.7188884277511542
10	77290438	G	A	-1.657691138037138
10	77290463	C	T	1.0743359843465319
10	77293109	A	G	-10.720992412512715
10	77294236	A	G	-2.125768030693963
10	77294279	G	A	0.08609551453810038
10	77295957	G	A	6.445720602099754
10	77297579	T	C	5.482490560876612
10	77297619	T	C	2.5323524232664445
10	77298480	A	G	2.374296627520038
10	77298489	T	C	0.0
10	77298521	C	G	-1.6387443251353
10	77298527	A	G	-2.2763929884217697
10	77298609	A	G	3.653864002007139
10	77303512	T	C	-20.704625998627307
10	77303697	T	C	-60.54960830328855
10	77304797	C	T	4.631736211849783
10	77308300	G	A	-55.47914864119775
10	77316235	G	A	4.404672259192011
10	77317822	A	C	-0.22325452942653445
10	77317825	C	T	1.5953955988489943
10	77325055	G	A	3.3246274043376607
10	77325257	G	A	3.4486183928056553
10	77325986	G	A	-22.512848162787122
10	77326924	A	G	0.2989666198855039
10	77330830	A	G	0.28541706582092896
10	77330842	T	G	-25.019207198012737
10	77330866	A	G	0.16903984166348973
10	77333698	T	C	5.446699547730531
10	77333742	C	G	-37.9277460684707
10	77344362	G	A	0.5268779739539466
10	77344383	T	C	-112.82226506786174
10	77344387	A	G	-102.10909382848695
10	77346063	G	A	-5.38129949465656
10	77346099	C	T	-3.232024499334103
10	77347674	T	C	-1.7128161611653931
10	77347710	T	C	3.1079805395856956
10	77352482	A	G	1.1153343460452865
10	77353312	A	G	4.6613530053518835
10	77353434	C	T	-0.6322087919452324
10	77357027	C	T	-1.340323756474164
10	77357347	T	C	5.158856537709652
10	77359185	G	A	7.762126607998652
10	77359935	C	G	-0.7387243721439072
10	77359983	T	C	3.269338936651592
10	77360019	C	G	0.06899287148695077
10	77360347	C	A	1.0966243680524732
10	77362642	C	T	2.325853986495644
10	77363840	A	G	-29.53192048361234
10	77364207	T	C	2.4262855714256366
10	77364254	C	T	0.24038535774871317
10	77367562	C	T	0.4363387970470276
10	77368517	C	A	1.149130112156981
10	77379512	G	A	-142.69313251671338
10	77379531	T	C	2.2935416876284185
10	77379553	T	C	0.6523209587501233
10	77379599	G	A	0.4850605322753401
10	77380447	C	T	5.557521314880431
10	77382889	G	A	1.0986431950794033
10	77383664	G	A	1.0811870984836807
10	77386722	C	T	6.750708465238858
10	77388245	A	C	5.016808993656013
10	77388290	T	C	4.440892098500626e-16
10	77389228	G	A	-13.233953558003122
10	77389272	C	T	-0.9638110639238358
10	77390496	A	G	-8.881784197001252e-16
10	77390514	A	C	0.3649025936229
10	77390738	C	T	-2.1983691003806607
10	77390756	T	C	2.693138364943592
10	77395826	A	G	0.4114738869438943
10	77396903	A	G	3.3653983906347085
10	77398538	G	A	3.2101808104653164
10	77399511	A	G	0.4990623195681101
10	77401675	G	A	4.393936218159978
10	77402700	T	C	1.1208268729216675
10	77402731	G	A	1.9120399614400858
10	77402766	C	G	-45.915248018685816
10	77403068	T	C	2.2715577246926832
10	77404582	T	C	3.4425841216067274
10	77405410	G	C	-3.213257958555915
10	77405436	A	G	3.0441534150813814
10	77410361	A	C	5.832680821048597
10	77410782	T	C	4.953223339623036
10	77410901	G	A	4.76656698688157
10	77410963	T	C	1.5581639572392296
10	77414373	T	C	2.820483523902566
10	77415002	G	A	-3.278710140551085
10	77415177	G	A	1.293012530360584
10	77415184	C	A	3.5088100061494734
10	77416646	G	A	4.0707583900609725
10	77417276	G	A	1.1545012681497147
10	77417293	C	T	6.340332593044876
10	77417967	A	G	-13.20872098916334
10	77417978	C	G	2.069883959495484
10	77418610	G	T	4.3083429752505245
10	77421230	C	T	1.0905286881658034
10	77421283	C	A	-8.881784197001252e-16
10	77421326	G	T	1.527931198655522
10	77421728	G	A	-1.9727662015441192
10	77422702	A	G	-6.632632780276254
10	77423229	C	A	2.6645352591003757e-15
10	77423250	G	A	1.381307618500741
10	77423289	A	C	1.0016941574933886
10	77423623	C	T	-13.46645132172489
10	77425125	T	G	1.4753454879551091
10	77427618	T	C	-9.605290362068558
10	77427635	G	A	0.5852985524137457
10	77428226	A	G	0.5972065403829694
10	77428249	G	A	-3.5193989728769575
10	77429114	C	T	1.2678284872287113
10	77438370	C	T	2.04936962605825
10	77443186	G	C	4.021431648146971
10	77445780	G	A	-9.15141145445159
10	77445793	G	A	-1.5567869754108878
10	77448435	G	A	4.141090793132661
10	77449458	C	T	1.9621140600576146
10	77452426	A	G	2.822612988514037
10	77452584	G	A	1.7474356978018468
10	77452804	C	T	3.9556342545656653
10	77454712	C	T	-342.44037538555494
10	77454713	A	G	-807.501135577586
10	77454739	A	G	-1525.2413563189075
10	77456029	A	T	-4.440892098500626e-16
10	77456067	G	A	-12.484816355561634
10	77456101	G	A	0.9848307228458983
10	77456175	G	A	-20.032717503945605
10	77460737	A	G	0.2664798648011777
10	77460780	G	A	2.798937647288482
10	77461012	T	C	3.8178491929211296
10	77461214	C	A	4.537943230501695
10	77461396	T	C	3.1309364791555927
10	77461399	A	G	1.1591264484531498
10	77461415	A	G	1.0171774492792016
10	77461440	A	G	0.5061207087333051
10	77461957	G	A	-0.21859037485408894
10	77461981	A	G	0.3285040669720356
10	77465373	G	A	1.7030961224218961
10	77465376	A	C	-1.7502265650326772
10	77465402	A	G	0.21195865523600244
10	77467848	G	A	3.9958046152878515
10	77469230	C	T	-5.405261165793491
10	77470616	G	T	-1.4913108775103874
10	77470650	C	G	-8.881784197001252e-16
10	77472855	A	G	-9.938481623279586
10	77472874	T	G	-1.2510933752364517
10	77488884	G	A	1.9054630625181508
10	77489936	C	T	3.3389615881715136
10	77491502	G	A	3.2752079564065744
10	77495221	C	T	4.7697764131426075
10	77495763	G	A	-1.2732244416709628
10	77497590	T	C	4.28543131546803
10	77498775	A	G	2.5365204462210604
10	77502666	C	T	0.11946435418359069
10	77502684	A	G	-10.713745905916767
10	77513582	C	A	3.471692672866083
10	77521946	G	A	0.5698713005190248
10	77524083	C	A	2.881175654016146
10	77524134	C	G	2.925209470250592
10	77524136	G	A	-0.033036665297605516
10	77527997	A	G	-5.997390801095208
10	77529032	C	T	-5.115496189850092
10	77529035	A	C	0.07410797215371989
10	77529218	T	C	0.863716672886766
10	77529256	G	C	1.4271699859935998
10	77536046	T	G	3.983801833861434
10	77536056	C	A	-0.5282859435444687
10	77536364	T	C	4.457450792712279
10	77536393	C	T	-8.881784197001252e-16
10	77539173	T	G	5.8404161858743455
10	77539321	A	G	4.440892098500626e-16
10	77540409	C	T	3.044434192150219
10	77542549	C	G	-0.1752020588415144
10	77542558	C	T	-2.478068517939392
10	77546376	G	A	0.9816537465045192
10	77548176	A	G	3.8245136867299143
10	77548286	T	C	-6.835333596642159
10	77548319	G	A	-6.944453664428239
10	77550183	T	C	5.903782567020243
10	77552389	C	T	-1.4926784800263713
10	77552395	G	A	0.9549004120883628
10	77552416	C	T	-0.08095556201123433
10	77552621	G	A	-44.85019129291686
10	77554279	T	C	-4.059922993994406
10	77556263	G	A	1.0920236896808992
10	77561513	G	A	6.094556185144028
10	77561546	T	C	-3.365440214132378
10	77564560	T	C	4.538207852667255
10	77567728	T	C	-6.0735278924512395
10	77571647	G	T	-3.5455832788684356
10	77571657	T	C	1.9178549229717978
10	77577699	T	C	4.597775822829134
10	77578858	T	C	-2.2076016702876595
10	77578991	G	A	3.6461740766389985
10	77584736	A	C	-28.101072017618208
10	77584784	C	G	4.440892098500626e-16
10	77585059	G	A	0.22825865198097883
10	77589806	G	C	-0.4493274212948686
10	77589834	A	C	-1.7402364198242148
10	77589884	C	A	-8.881784197001252e-16
10	77604431	G	A	-4.668775329744677
10	77604433	C	T	0.9947883372037714
10	77609002	A	G	5.045709222204095
10	77609044	G	A	2.848565355720779
10	77610369	C	T	1.5054119071161258
10	77614004	T	C	-5.587553135603231
10	77614018	C	T	1.146799106036041
10	77614042	C	G	0.2876820724517808
10	77618018	A	G	-0.5384568382760344
10	77619044	C	A	3.8155388878585645
10	77619088	G	A	-5.4048479334760495
10	77620021	C	T	6.535579084305936
10	77620902	G	A	3.4984188866519608
10	77621493	G	A	-4.935705027103723
10	77621520	G	A	-0.16861848951157388
10	77622485	G	A	4.764774360182854
10	77622526	G	A	0.6145040532408332
10	77624167	C	T	1.5707054919108208
10	77624178	G	C	0.0
10	77624212	G	T	-24.22976626614036
10	77626488	C	G	4.21205782814286
10	77630053	G	A	-0.8717042851859143
10	77630077	T	A	0.5334835298366505
10	77631656	A	G	5.52141377121552
10	77632534	A	G	-52.18226010359285
10	77633775	C	T	-13.479346449727018
10	77634201	T	C	4.440892098500626e-16
10	77634234	A	G	4.7495190994768555
10	77634322	G	A	3.9875714562876956
10	77634338	G	A	-0.7600227246985023
10	77634678	T	G	-0.9828889704783785
10	77636050	A	G	2.380632796732697
10	77639843	G	A	-15.485521527916717
10	77639877	C	T	0.19371659353575676
10	77640355	G	A	0.23830898783448173
10	77642445	G	T	3.89519997514435
10	77645229	A	T	1.636244025106861
10	77645274	G	T	-1.8481588094831176
10	77646553	C	T	6.168933295261012
10	77647228	G	A	3.2182176326839445
10	77648489	G	A	-3.601793251255004
10	77648525	C	T	0.5152530091695935
10	77648883	C	T	6.9631484439560145
10	77649224	T	C	-49.596913129320455
10	77651914	G	A	3.8877769803038964
10	77654925	G	T	-4.283637136029939
10	77655971	C	G	-4.947766605020662
10	77656021	A	G	4.898809731985238
10	77656509	A	T	-6.539496621422587
10	77656780	G	A	4.5225874686839225
10	77656807	T	C	4.440892098500626e-16
10	77659733	G	A	2.476716834709804
10	77660164	A	T	3.6390085396060377
10	77660765	G	A	2.403039071312377
10	77661341	T	C	-15.594708241445915
10	77661343	G	A	-0.866326545899029
10	77661909	T	C	-10.019778262681939
10	77662192	G	A	-24.270026962538395
10	77665764	T	C	4.511654484605969
10	77666528	A	G	4.207182414509588
10	77666682	G	A	-6.778612947267903
10	77667539	G	A	6.3562913825080605
10	77670229	A	G	-0.6204006404814217
10	77670260	C	T	-10.28014802573307
10	77670565	G	A	0.959790168491792
10	77671322	A	G	1.8177293440367057
10	77672153	A	G	-8.08206173522558
10	77673825	A	G	3.2014179657226114
10	77674590	G	C	2.4778336058350865
10	77674635	A	G	-5.120444569049142
10	77677487	G	A	6.932063682554143
10	77679637	G	A	5.358505242696082
10	77679643	G	A	4.276947726973503
10	77682815	A	G	3.9293556092361532
10	77683224	T	G	6.086082991674629
10	77683306	G	A	3.2770947640492514
10	77683751	A	C	-0.9614262910549565
10	77683799	T	C	0.2581197941196569
10	77684195	T	G	1.4060322569408745
10	77684233	A	G	0.10536051565782412
10	77686741	C	G	2.366567107710579
10	77687237	C	A	3.743119363929508
10	77687253	T	C	0.1659066710167556
10	77687528	T	C	3.3674322614679104
10	77687571	T	C	0.6798596089933531
10	77690184	A	G	4.624941084864985
10	77690194	T	G	4.361299826718095
10	77690380	A	G	0.317970411610772
10	77690392	G	A	1.4539174324879118
10	77690754	T	C	5.561500039559177
10	77700220	A	G	3.5237731544962108
10	77700235	C	T	-5.5018623082396525
10	77707758	A	G	-32.44315945910421
10	77708392	C	T	-0.49714853211860177
10	77709985	C	T	2.257380323699862
10	77710010	G	T	0.3154273105481584
10	77710657	C	T	4.073446967942572
10	77710913	A	G	4.839751461735431
10	77713225	T	C	1.4944994666111588
10	77717104	T	A	0.45108516868006543
10	77717109	A	G	-8.38481957777367
10	77719500	T	C	2.4683913584352117
10	77719862	C	A	-21.088756504374032
10	77723566	T	C	-51.38898647876704
10	77726906	T	C	-14.401596052568493
10	77726926	C	T	-6.258062566659647
10	77733017	G	A	2.2435245300746365
10	77734897	T	G	-4.333356101044047
10	77736601	G	A	2.9120137542827242
10	77736622	A	G	-18.63377198731905
10	77737308	A	C	1.0478171496824862
10	77743090	T	C	-8.714414828347799
10	77744636	T	C	3.203925498040916
10	77745326	C	T	5.808191204723697
10	77745356	G	A	0.2972515234679305
10	77746258	A	G	-3.2559712777911054
10	77746653	T	C	-3.3663935161712297
10	77747826	A	G	-10.820401440727437
10	77750742	C	T	6.8562894647147905
10	77753733	G	T	-3.9760217251059666
10	77753745	A	G	0.5718030193376498
10	77754199	A	G	-24.48203632435252
10	77754511	C	T	-1.4374135784273685
10	77754539	A	G	-0.06898446021674065
10	77754542	A	G	-0.2876820724517808
10	77758013	A	C	-1.569361904355902
10	77765857	T	C	3.7375181346651507
10	77767072	C	T	1.223238788722596
10	77767090	A	G	5.533402006120013
10	77767237	T	C	-22.156751812766743
10	77767463	T	G	2.9832551415420303
10	77767494	T	C	0.4161395022638308
10	77767537	C	T	-2.7091855544415475
10	77767722	A	G	1.5734206544188956
10	77768678	A	G	-0.9029093077897423
10	77771345	T	C	-2.5323476774101445
10	77779108	A	G	-18.12921867267505
10	77780655	T	C	3.7661011847922046
10	77781279	A	G	-29.25836876262838
10	77781319	A	G	-16.610436298837158
10	77782036	A	C	1.5653425428899927
10	77782080	C	T	1.878488396036686
10	77782135	T	C	-0.011106410271168876
10	77782656	C	T	5.37005552283881
10	77790737	C	T	-0.9703423173614292
10	77790771	G	T	1.524274467222127
10	77792505	A	G	0.8734418633053158
10	77794088	C	T	-15.426478079200024
10	77795995	C	T	3.739977386814643
10	77800223	C	T	0.3895080694819617
10	77801600	A	G	1.684056809415778
10	77804094	A	G	4.520935886808728
10	77804132	A	G	3.2695993417651144
10	77810890	C	T	-140.14425750801092
10	77812000	G	A	0.0587098540909059
10	77812031	T	C	0.9250820960297679
10	77814981	C	T	-28.723169799548486
10	77815222	T	G	-22.180885531441163
10	77818035	G	A	-0.32671062540430373
10	77818699	G	A	-22.62691610152433
10	77819537	C	T	-39.15316120724674
10	77819565	T	C	-46.2766580098596
10	77819631	G	A	3.0922498091495063
10	77822045	A	G	-0.193977034908543
10	77823090	T	G	4.083383765521602
10	77823501	A	G	2.361908881819544
10	77823833	T	C	-22.623791055466427
10	77823872	A	C	3.4228928555075973
10	77827934	A	G	-15.487748577452294
10	77828085	G	C	4.178649086319637
10	77828127	C	T	0.006516169459472643
10	77828664	G	A	-5.099130734311076
10	77828701	A	G	5.2094663459502035
10	77829010	G	A	-177.99479792439888
10	77829033	A	G	-61.18241874013256
10	77829420	T	C	4.391245825823716
10	77833675	T	C	4.474647575230846
10	77833695	A	C	-4.440892098500626e-16
10	77834448	T	C	-0.6203809639955589
10	77834619	G	A	-3.9976788078056353
10	77834666	G	A	-6.619082927692944
10	77836459	T	G	-32.04631230960149
10	77836502	T	C	-3.050945826096723
10	77841902	A	G	2.298520248649992
10	77845917	G	A	2.082211078381987
10	77845968	A	C	5.780755583531572
10	77849338	C	T	4.682280572332274
10	77850698	C	A	3.80945836000319
10	77850701	C	G	8.881784197001252e-16
10	77850708	G	A	-4.440892098500626e-16
10	77852375	T	G	-91.41191435667497
10	77853150	T	A	6.294534066095365
10	77853903	A	G	0.6426760568597265
10	77862988	T	C	0.32327301755448357
10	77863055	G	A	-67.81421332948958
10	77863473	T	C	-49.252337173657
10	77863476	G	A	-46.78150513908986
10	77866150	T	C	-3.6664597680537563
10	77866732	T	C	-6.929873932182091
10	77867825	G	A	-3.327343165745334
10	77869761	T	C	6.299021015165635
10	77869818	C	A	-2.997564930381487
10	77874719	G	A	2.2759399783920164
10	77875065	A	G	0.2411620568168864
10	77875070	T	C	-2.736895471742174
10	77875115	G	A	-36.07426672317888
10	77878408	A	G	3.241327221676328
10	77879106	T	C	2.128250563026085
10	77879892	A	G	0.3523763074208537
10	77882181	A	G	-1.406347383152025
10	77885292	A	G	-1.1901332932847035
10	77885337	C	T	-31.278838184069173
10	77886102	C	T	1.2145349136672214
10	77886144	T	A	0.12426376438145237
10	77891246	T	G	3.2007667074296924
10	77891853	G	A	0.22387533476926702
10	77891868	T	C	3.372578361264458
10	77891891	A	G	1.3416394470916293
10	77891897	C	T	-0.1557451374442005
10	77895093	G	C	-0.5959885667234497
10	77895119	T	C	4.668271781565635
10	77895147	G	T	-22.24761926764404
10	77895222	T	C	-1.0648089248416008
10	77908902	C	T	5.786753850596141
10	77910502	G	A	7.252757410267804
10	77910791	T	C	1.875178918849996
10	77910933	C	T	5.914941073515364
10	77910942	C	G	-12.819877683158666
10	77911032	A	T	1.861465961047542
10	77911186	G	A	4.924211542640477
10	77915070	C	T	-15.074649930673331
10	77915120	T	A	-22.329552312647138
10	77915281	T	C	1.3080177479220074
10	77915310	A	G	2.5962228601892994
10	77916413	G	T	-0.15415067982725805
10	77916490	A	G	-20.131745202106686
10	77916959	A	G	-0.5766126435928536
10	77916972	G	A	1.1351233003919239
10	77918068	A	G	0.588615354554423
10	77918114	G	A	-0.5312632838849831
10	77921442	G	A	1.8103137603579844
10	77921945	T	C	4.183097321729291
10	77922119	A	C	-15.996920672550004
10	77922140	T	C	1.5457522982557057
10	77922147	G	T	-0.7719263313013949
10	77924244	A	G	-5.305149972195069
10	77924256	C	T	-1.7608541338922814
10	77925958	G	A	5.521071476690849
10	77927556	A	G	-1.41325467979732
10	77929158	G	A	-1.3026743305675135
10	77929180	G	A	-4.6495915995082
10	77930436	G	T	-0.4374770035744868
10	77935415	G	A	-5.1709291398833
10	77936576	A	G	5.313330571198548
10	77937918	A	G	5.2602934486276345
10	77938227	A	G	-0.1815300719554367
10	77938242	G	A	4.600418917441856
10	77939188	C	G	-2.959199875840569
10	77939234	T	G	4.077684330568444
10	77939439	C	T	0.23411961138451343
10	77941085	T	C	0.7800756963599822
10	77941115	T	C	1.7359891372882421
10	77942632	A	G	-3.797221888842615
10	77942661	A	G	0.8556327308051541
10	77942823	T	G	-19.605209965997346
10	77942840	C	G	-39.639201709008375
10	77943253	G	A	1.6971023339992533
10	77943258	T	C	2.331428061479527
10	77944580	T	C	-0.38129352367846625
10	77946340	C	T	1.257358320766797
10	77946437	A	G	-0.46754117626187597
10	77946455	C	A	0.44503475431196104
10	77946551	T	C	5.27114341388551
10	77947266	T	C	0.9166227515652272
10	77949200	A	G	1.1201639498450495
10	77949346	T	C	4.795739805987977
10	77949710	G	A	0.21998606571722146
10	77949820	A	G	1.5148856857449564
10	77951697	T	C	1.663045339827021
10	77951728	T	C	0.9465439583037911
10	77951739	A	T	-0.35153673448087464
10	77953735	T	G	-1.1149229482109613
10	77956280	T	C	-1.4179291837311903
10	77956585	G	A	1.6760449323656976
10	77958967	G	A	2.8801661264212717
10	77961914	C	A	0.5102089337523301
10	77961947	T	G	3.861799201548819
10	77966497	A	G	-3.144062658469921
10	77967315	T	C	3.1649740088942044
10	77970845	C	T	0.7976635481427357
10	77971192	A	C	3.7752032922071512
10	77971599	T	C	-7.77592875606024
10	77971758	A	G	1.864151764446432
10	77973216	T	C	1.1810429617922074
10	77974658	G	A	0.31354721625211734
10	77974671	T	G	0.5828773627271238
10	77987402	A	G	0.0
10	77991493	G	A	5.841064721846123
10	77992488	C	A	-0.3695743105871552
10	77992507	A	G	-0.25872793501599833
10	77997119	C	A	0.020857410789999697
10	77998443	G	A	-10.144630517610494
10	77999222	G	A	4.638380083051742
10	78001472	A	G	4.527758965949032
10	78001492	G	C	-0.943118632379794
10	78002285	G	A	-2.1329299210064514
10	78002898	G	A	-281.98648527601836
10	78002918	C	T	1.4518449990938356
10	78002934	T	C	2.000349132204021
10	78005223	A	G	0.011287959773851775
10	78005230	C	T	-0.6226135291399268
10	78006102	A	G	1.2744828946003564
10	78006107	C	T	0.0
10	78006137	A	G	-16.41538068065347
10	78006449	T	C	0.13353139262452274
10	78006551	T	G	4.67944431050364
10	78006553	C	T	0.41858319735880567
10	78006558	C	T	3.0035892503728965
10	78007094	G	A	-28.453152780548407
10	78007118	G	A	2.499222148518185
10	78007139	A	G	2.438799592322538
10	78008749	C	T	3.7351800822962096
10	78009988	T	C	2.179636158793925
10	78011670	C	A	3.0945761068223865
10	78011681	G	A	2.3419330536170255
10	78012034	A	G	2.9170119672833144
10	78012049	A	G	0.15906469462968698
10	78012699	G	T	0.02195254086986065
10	78016404	A	G	-2.5134237921852227
10	78016427	A	G	-17.010804037539856
10	78017793	T	C	1.5851739692160285
10	78024374	T	C	-7.080980710965378
10	78024414	C	T	-2.047355792019517
10	78024856	G	A	-21.552227118318115
10	78028463	G	A	1.0392874594363084
10	78029992	C	T	-40.5194686372306
10	78034174	A	G	-2.1399535775126433
10	78035671	G	A	5.2175975037516755
10	78036707	C	T	-3.08364921502971
10	78037322	C	T	3.6152095395052575
10	78037367	T	G	3.695894906782086
10	78037989	T	C	0.3675443404470107
10	78038006	A	G	-0.05169620680112619
10	78038175	A	G	-1.6860340311889113
10	78038178	A	G	2.1616378760841135
10	78039153	G	A	-35.14118309123478
10	78039170	T	G	0.32327301755448
10	78040993	A	G	3.4855978691654164
10	78041407	C	T	5.432339018685524
10	78041631	T	C	0.8288502492679575
10	78046316	G	T	2.7472953691237754
10	78046900	A	G	2.3650398705503894
10	78047179	C	T	2.47584706940546
10	78049318	C	T	1.048747995639089
10	78049361	C	T	-14.830823931681152
10	78049994	T	C	2.0077456950966726
10	78050038	T	C	0.5570782178926938
10	78050510	G	A	2.5120611202142973
10	78052463	G	A	0.028985663523740435
10	78052484	T	C	1.0764516912159001
10	78052503	C	A	3.464493107940597
10	78053841	T	G	3.3904084405039603
10	78054364	G	A	-0.16430305129127643
10	78054402	T	C	6.688221010506822
10	78054931	G	A	-7.257001207057329
10	78054943	G	A	2.509022384175295
10	78055260	G	A	-4.5077651321157655
10	78055724	C	A	4.19474218668256
10	78055891	T	C	-0.42118571681931005
10	78056079	G	A	5.024239603963905
10	78056110	G	C	-3.8755621060099665
10	78056937	T	C	4.340444255643887
10	78057746	G	A	-4.127370629710641
10	78058287	A	G	-0.8260192175548591
10	78058290	G	A	0.20093747284927854
10	78063138	C	T	0.9385094028679424
10	78063891	A	G	3.1411519654038775
10	78066260	C	T	-10.006146657713543
10	78066337	G	T	1.9041437807700268
10	78066371	C	G	0.07410797215371989
10	78067604	G	A	1.8348319375400015
10	78068204	A	G	0.3076341700834737
10	78068210	G	A	-71.12280583836764
10	78068228	A	G	4.8553052736315285
10	78068241	T	C	2.583862266943469
10	78068242	G	A	-7.008007846374313
10	78068246	C	T	1.3505461478286298
10	78068741	C	T	-1.3540418561206033
10	78069129	G	T	-8.881784197001252e-16
10	78071408	C	T	-3.5003389079784037
10	78072371	C	A	0.6082280534956217
10	78072389	C	T	2.1445106788949024
10	78073979	C	T	-4.329163534777991
10	78077338	G	T	-32.39561109399142
10	78078159	T	C	-3.433843709980466
10	78079533	A	G	-30.89899992442497
10	78079572	G	A	-20.121609333527886
10	78079619	A	G	2.6123259662381306
10	78083446	T	C	-15.963929428053234
10	78083480	G	A	2.901364469179952
10	78083480	G	T	4.440892098500626e-16
10	78084407	A	G	3.379436606183389
10	78084417	G	A	0.15415067982725805
10	78088071	A	T	6.672115183342611
10	78088378	A	G	-6.506874242782943
10	78090402	C	T	-22.137640876007026
10	78092904	A	G	-4.920348687977822
10	78093756	A	G	-10.368506097540376
10	78093782	G	A	0.7284502741609158
10	78098791	G	A	-6.421903445320823
10	78106574	C	T	-2.210992406191509
10	78106906	C	T	0.6407958908245979
10	78106937	C	T	2.4456573665047463
10	78106976	A	G	2.509078732437046
10	78107132	C	T	1.24611444188261
10	78107150	T	C	-17.78610584658236
10	78108060	C	T	-8.537053187765196
10	78108105	G	T	-0.02878756698035634
10	78108946	G	A	-22.669321175124423
10	78109971	T	C	3.489933706894134
10	78113006	A	G	-4.8777066932340185
10	78115104	C	T	-8.413320974494127
10	78116099	G	T	4.387658340827328
10	78116148	C	T	2.593219479883941
10	78117093	A	G	3.3280099807470824
10	78121418	G	A	1.612435519398331
10	78121468	A	G	1.1688294447813226
10	78122729	G	T	3.2195956331124753
10	78133074	C	T	1.248454281154408
10	78142829	C	T	1.0418361614130864
10	78142857	T	C	-2.304320305872353
10	78142937	C	T	1.895150293243204
10	78143825	T	C	-19.686021973848256
10	78145132	T	C	6.235337308618909
10	78146298	A	G	1.188693880716527
10	78148240	T	G	2.120943029130557
10	78148277	C	T	0.44134434651922216
10	78149043	A	G	-49.84693198691821
10	78150685	C	T	-2.120707754781507
10	78150702	T	C	4.440892098500626e-16
10	78152688	T	G	-0.1234810567710225
10	78152714	A	C	-4.719929512826639
10	78154428	G	A	-14.83114375594505
10	78154756	T	G	4.725965606292447
10	78155142	T	C	1.0291778809751113
10	78155282	G	A	-19.611872569508705
10	78155287	C	T	-11.343509501748485
10	78155292	A	G	3.268370393237091
10	78155302	T	C	-11.238490745152376
10	78156170	C	T	2.1279827494924737
10	78156184	A	G	-8.881784197001252e-16
10	78157560	T	C	-18.649718189375562
10	78157572	T	C	-64.94215732484372
10	78157605	G	A	4.017281233402172
10	78157612	A	C	-11.826724185319108
10	78164512	T	C	-0.7026895251292453
10	78167651	G	A	2.163897621522323
10	78168852	G	A	5.627848473768608
10	78171460	A	G	0.855169422364269
10	78171477	C	A	-41.725890920573875
10	78171666	A	G	1.6611719579827868
10	78173130	T	C	-3.514307465744424
10	78174967	T	C	0.6878694021834226
10	78175033	C	T	-3.3277346202739873
10	78177534	A	C	4.795536107983934
10	78177664	C	A	2.4696139095144636
10	78177696	T	C	-8.881784197001252e-16
10	78183458	C	A	-1.5046159722571781
10	78183861	A	G	5.135785580610899
10	78184385	C	T	0.9035586184472768
10	78184711	C	A	3.6115488804407496
10	78184816	A	G	-17.21678915605662
10	78187872	A	C	-9.562494867346686
10	78189959	C	T	5.736262601622001
10	78190980	T	C	5.105412765518849
10	78191015	G	A	1.5726968720025516
10	78191685	A	G	-0.004215311611852179
10	78191686	C	T	-0.16749034538374108
10	78191687	A	G	0.1718835893709132
10	78194791	T	C	-192.51343537257708
10	78194812	A	G	-175.82266998337218
10	78195898	C	T	3.4373128387833267
10	78196371	C	T	-20.96955738987981
10	78196400	A	G	-0.15838103399608006
10	78196420	C	T	1.4581711928580594
10	78197086	T	C	2.5851427279258123
10	78198607	C	A	-4.233647601947042
10	78198628	C	G	0.4050073374432719
10	78201801	T	C	3.7568417137917995
10	78203593	G	A	-17.8199993817625
10	78204760	G	A	3.9331055240616015
10	78204803	C	G	0.3093839053938181
10	78205071	A	G	5.002575048889411
10	78205649	A	G	1.8421330475939603
10	78209331	C	T	3.7521330426916384
10	78212086	G	A	-10.631304222878498
10	78212098	C	A	3.6542817375811856
10	78212393	G	A	1.8965858973533605
10	78214099	G	A	1.6254871544206244
10	78214786	C	T	3.5690501463686806
10	78215573	G	A	0.14310084364067333
10	78215991	G	C	5.124863818226003
10	78216814	A	G	-21.43359450200296
10	78216839	T	C	4.831618879344204
10	78216922	G	A	-8.881784197001252e-16
10	78218479	T	A	1.2635082471811065
10	78218479	T	G	-24.459523924146197
10	78218488	C	T	-20.90565333358245
10	78218905	C	T	-24.799271009407676
10	78218915	G	A	-0.46623737921484665
10	78221160	A	G	3.7578450673770467
10	78221517	A	G	1.6453793227898634
10	78221525	G	A	1.3425580390953646
10	78224646	G	A	-1.0185056929785796
10	78224666	G	A	-0.5314129280250208
10	78226098	G	A	-1.5891240037490215
10	78227653	A	T	4.440892098500626e-16
10	78227689	A	G	-23.083417785232086
10	78228126	G	T	-45.849058410673024
10	78228228	T	C	0.10536051565782678
10	78228354	C	G	4.6105705026639034
10	78238872	G	A	-4.773031286143465
10	78238872	GA	G	4.440892098500626e-16
10	78240418	A	G	-8.717095854917716
10	78243652	G	A	0.7199760763014629
10	78244948	T	C	4.9401755632261475
10	78246092	A	G	-29.666845179050142
10	78268859	G	A	-6.566143438385553
10	78272249	C	T	3.8849542341704355
10	78272292	A	G	-0.06355934507453842
10	78272913	G	A	4.303253600694005
10	78274457	A	G	-42.35210075846044
10	78274818	T	C	-28.347713716055296
10	78282063	T	C	4.640089875227203
10	78282541	G	A	2.125354395237081
10	78282763	G	C	0.8655207865471146
10	78282773	G	A	-163.77537330428095
10	78283023	T	C	-175.3051934912255
10	78283028	C	T	4.524696766780834
10	78284024	C	T	3.505030479635024
10	78285450	T	C	1.29943594287215
10	78286474	C	T	2.4470764591646903
10	78290576	C	T	-19.78531567072423
10	78290587	G	A	-5.531706632290253
10	78291039	T	C	-35.38471553936688
10	78292268	A	G	-0.12394311387424839
10	78292356	T	C	2.3334889589968943
10	78292373	C	A	0.0
10	78292989	C	T	1.8732754982174802
10	78295924	G	A	5.971337593855423
10	78295961	C	A	4.440892098500626e-16
10	78297974	T	C	3.8425439724123853
10	78298380	T	C	2.811558075533866
10	78298781	A	G	0.010050335853501124
10	78299042	G	A	-7.488889968834884
10	78299056	T	C	1.1272398752273736
10	78299227	G	A	-33.96594957059642
10	78299249	A	G	1.7532505000895062
10	78299483	C	A	2.9145051358718765
10	78299651	A	G	2.591584394040182
10	78300542	T	C	4.419085506702685
10	78300760	C	T	0.8106794838287206
10	78300806	C	T	5.940604151313891
10	78301598	A	G	-28.8755630870437
10	78301616	C	T	3.808899306019156
10	78304026	C	A	3.359641495435425
10	78304034	C	T	3.484759247673991
10	78305185	C	T	3.5886495075101257
10	78307224	A	G	-2.454439641714999
10	78308077	TTACCATTCTGTATTGAAGCA	T	-14.413464721989214
10	78308097	A	G	-6.616513598461098
10	78309094	T	C	3.7959677395374447
10	78309141	G	T	-1.0006099963149504
10	78311287	G	T	-4.217910937062698
10	78312002	G	A	5.078790776267851
10	78313289	G	A	4.246876136512127
10	78315191	A	G	-1.1657999752205805
10	78315224	G	A	7.054535843049961
10	78316976	G	A	0.8273146657840433
10	78317670	A	G	4.210843301466411
10	78318879	A	C	-74.29233707614912
10	78319741	T	A	-1.011600911678479
10	78319770	T	C	0.600440766542305
10	78320346	T	C	-62.34382667874161
10	78321420	T	A	-0.006079046076380656
10	78321443	G	A	1.5993559549860938
10	78321491	T	C	-0.43829936251437207
10	78322442	G	A	5.208507148396165
10	78326091	T	C	-5.885155547562321
10	78326104	A	G	-3.656883401545202
10	78327674	C	A	-2.9077193314642225
10	78327674	C	T	-46.66207838048649
10	78327759	C	T	-13.966367605073174
10	78331271	A	C	3.921994413004085
10	78331318	A	G	-14.268274464924616
10	78333792	C	T	0.07410797215372167
10	78336015	G	A	-10.055860792755993
10	78337049	G	A	2.963770847200066
10	78337057	A	C	-0.09072842571777162
10	78337069	T	C	0.692232281280666
10	78338556	G	A	2.5762403094894344
10	78338724	C	T	-7.34090355879198
10	78341082	G	T	-0.1364070838744036
10	78341125	G	A	-2.5536511676873497
10	78341453	G	A	-0.4840983533615608
10	78341485	G	A	0.8881425838709438
10	78341751	A	G	-4.627579514082755
10	78342022	G	A	-4.673001522729465
10	78342391	A	G	-10.106716752936336
10	78343077	A	G	1.5102727331729389
10	78346396	G	A	-6.745959205400141
10	78346407	A	C	0.8005120935034418
10	78358578	T	C	0.3593324778496614
10	78358586	T	G	-118.44511221478388
10	78363794	A	C	4.306877495019534
10	78363801	G	T	-0.1177830356563847
10	78363805	C	T	3.8449230441765385
10	78375001	C	G	2.056273023263201
10	78375047	T	C	-76.62896977512355
10	78386328	C	T	3.0549604770312717
10	78388278	G	A	2.4723035342285575
10	78392012	T	C	-7.663491404844536
10	78392978	C	T	3.7332665224439543
10	78393586	G	A	-52.39618990693998
10	78394870	G	T	2.616220262366368
10	78394873	C	T	3.4236205596450864
10	78397073	C	T	-2.8290449698288294
10	78399490	G	A	-0.18179358400702572
10	78399498	A	G	-44.96952455178325
10	78399534	T	C	3.8493587145301253
10	78399879	C	T	-50.67303234196879
10	78399918	T	C	-23.477416264620842
10	78399938	A	T	-1.935703925853205
10	78402367	C	T	0.19237189264745602
10	78402416	A	G	-79.96216522133545
10	78405700	G	A	2.016118416132712
10	78406916	C	A	-2.435795445133409
10	78406943	A	G	-0.5296119961493959
10	78411806	A	G	-8.0886115142971
10	78411806	A	T	8.881784197001252e-16
10	78418056	A	C	-21.048808522515174
10	78422157	C	T	2.786088643303173
10	78423125	T	C	0.3139113327060832
10	78425704	C	T	-7.505704690397125
10	78425721	T	C	-0.2779720168382491
10	78427688	G	A	-5.715535794475728
10	78429878	C	T	0.8673692858556015
10	78441306	A	G	1.6745090191707268
10	78442062	A	G	2.334330422205766
10	78442189	C	T	4.196885181313518
10	78444456	G	T	-1.7705593465470892
10	78449521	G	A	-20.7509323443046
10	78452599	T	C	4.097930688894848
10	78452623	G	T	4.750758330434109
10	78455861	T	C	-1.5228363127116618
10	78457484	C	T	0.534213734952572
10	78457990	A	G	2.429618574914456
10	78471383	C	A	-539.9018400991081
10	78471394	G	A	-359.33571274867063
10	78472104	T	C	4.023223513991524
10	78474111	T	C	0.0
10	78474147	C	T	-12.673789434058563
10	78477016	C	T	-2.110025094376625
10	78477055	C	T	3.4042783709519417
10	78481474	G	A	0.8336030419612781
10	78482228	T	C	0.02821712039803881
10	78485388	A	G	-0.44990985183176324
10	78488513	G	T	-1.0043035345843245
10	78488526	C	T	-5.7110419835398725
10	78489041	T	C	2.714012644679314
10	78489079	C	T	3.310918879178643
10	78490186	C	T	-4.440892098500626e-16
10	78490195	G	A	5.341266393301338
10	78491738	T	C	-2.4693727245880845
10	78491742	T	C	2.3203794510372964
10	78492363	T	G	-34.81206785620452
10	78492807	A	G	-16.90114936145619
10	78492836	T	C	-6.787998261016583
10	78493290	A	G	0.2854170658209272
10	78493325	T	G	2.2886403020117134
10	78501693	T	C	2.2508331507954145
10	78502068	A	C	2.75061840156195
10	78507894	T	C	3.9966206138115004
10	78509385	A	G	6.564555443113931
10	78510147	C	A	-2.248131785027568
10	78515883	C	T	1.5848106745506803
10	78518504	G	A	4.602018559868156
10	78519132	T	G	3.36716349454582
10	78521647	C	T	1.810811699663886
10	78521659	A	G	0.0
10	78522318	G	A	3.0041878052325037
10	78522700	G	A	-13.627413887139255
10	78533060	C	T	-0.34479731370174793
10	78533891	C	T	2.5310944251168612
10	78533900	G	A	-11.73947148670186
10	78533917	T	A	0.30446258334735443
10	78536922	T	A	0.6864486849142102
10	78536928	T	G	-43.995571706658666
10	78536933	G	A	0.40092995294277234
10	78536950	G	A	-65.4349132441821
10	78538952	A	G	3.6367615975614163
10	78539446	G	T	1.685379514421128
10	78539556	A	G	3.704110931528702
10	78546875	C	A	-1.167774699515122
10	78546881	A	G	6.004377608285721
10	78546896	G	A	1.488160950050541
10	78548489	G	A	-8.160167718770936
10	78549111	C	T	-103.17935836641482
10	78556025	A	G	-6.965973587700774
10	78558048	T	C	1.0340804407132955
10	78558316	C	T	3.1287455153424153
10	78558472	T	C	-46.67949859753571
10	78558475	G	A	-42.5453992271141
10	78561308	C	A	0.2019413436636066
10	78564775	T	G	3.3545942960108723
10	78568727	C	T	0.430782916092455
10	78568747	C	T	0.06899287148695077
10	78568763	C	T	3.052437403937801
10	78568780	T	A	-1.398944378107104
10	78570793	G	A	1.621302333307539
10	78572665	G	A	-14.47947648603622
10	78577602	G	A	3.911115211500145
10	78584750	T	C	3.1135161931415487
10	78586317	C	T	2.777032499416463
10	78586333	T	G	-12.738286165910722
10	78587217	A	G	0.07701133563830265
10	78587227	G	A	2.4366556989953088
10	78587269	A	G	-0.29783444391580005
10	78587491	A	G	-15.896182016675084
10	78587870	G	C	-6.882048303099283
10	78587890	A	C	-0.5646660615843766
10	78593085	G	A	5.006483171233412
10	78593838	T	C	-8.881784197001252e-16
10	78593852	G	A	-19.668478711475473
10	78593876	C	A	1.0154764489334935
10	78595177	A	C	5.632628417020896
10	78600628	G	A	-19.821664845706437
10	78605311	C	T	0.21058302977289056
10	78605316	T	C	4.627016534483118
10	78617536	C	A	-90.00212576296872
10	78617558	G	T	-30.761289269721146
10	78618357	C	T	3.6205199283267566
10	78621850	C	T	5.3318922142716465
10	78624101	G	A	3.3014690670020164
10	78626446	A	G	-0.1954344991478374
10	78627130	G	T	-9.530121604897431
10	78627840	T	C	-5.606506367461862
10	78628873	A	G	-0.8219800524029148
10	78628883	A	G	-43.54766702852976
10	78628919	C	T	0.9007483916438153
10	78628971	C	A	0.058840500022932396
10	78629013	G	A	-8.527276640877972
10	78629056	C	T	-0.8278797745301008
10	78630781	G	T	-0.7738998398363046
10	78631479	C	G	0.0
10	78631479	C	T	3.0017714116729612
10	78631482	A	T	0.9443922766183865
10	78631891	C	T	3.1832430708286656
10	78638957	G	A	5.71992623472397
10	78643886	G	A	-101.43785309944724
10	78643886	G	C	4.440892098500626e-16
10	78643886	G	T	0.06840995103908387
10	78643900	C	T	0.16862271243579752
10	78644260	G	T	-4.467722344186769
10	78645067	G	A	-2.8128537628055037
10	78645453	G	A	3.23420943102792
10	78646092	C	A	0.2986511038223556
10	78646536	G	T	-3.009739678193001
10	78646703	G	A	0.5860677229266136
10	78648972	G	A	2.5619469242478763
10	78649399	C	T	-60.98058010699242
10	78649602	T	C	5.883589662507801
10	78650242	G	A	-10.61322561138877
10	78650261	T	C	-2.500668084137943
10	78650297	A	G	0.5587918547919903
10	78651796	A	C	-0.3489637218381185
10	78651808	A	T	-2.8958055526672988
10	78652814	T	G	-5.4734032965370725
10	78655738	A	G	6.306367778535786
10	78656978	G	A	5.720869672382832
10	78661500	T	C	3.0642310536186406
10	78662583	A	G	-9.213210972786555
10	78662861	G	A	6.805786753538995
10	78662890	C	T	0.2918542511469573
10	78662906	C	T	4.4585204090035395
10	78663358	C	T	-0.050060799880463414
10	78663400	G	A	-6.541559660076019
10	78663894	A	G	0.6537720712258297
10	78664629	G	A	-1.2385988008099966
10	78667191	A	G	-28.657843890799995
10	78671441	T	C	-7.928741058534798
10	78671738	G	A	0.38453219322417365
10	78671739	G	A	0.15415067982725805
10	78671776	G	A	-0.33235143939600764
10	78672242	A	G	1.549394698365659
10	78672262	T	C	2.68120163605738
10	78672265	T	C	0.5078645016201326
10	78673591	G	A	0.26260238805475655
10	78673640	G	T	0.6786871272379349
10	78678167	A	C	-1.7771216817382092
10	78688976	G	A	5.61853435431476
10	78691541	C	T	-2.8012572460756937
10	78692870	C	A	-0.343228012392502
10	78694213	C	T	6.277502562885274
10	78694247	C	A	-1.8544169484034692
10	78694437	C	A	2.1440887707935863
10	78694444	A	G	3.430483712192653
10	78694497	T	C	-2.521373955537002
10	78694522	C	T	-5.680859975508157
10	78694965	G	A	0.9001558380477936
10	78695432	T	C	-8.881784197001252e-16
10	78695467	A	G	5.429179453978576
10	78696375	A	T	0.6556882074657429
10	78696377	T	G	-9.334819116531435
10	78696811	T	C	-1.7564664459351471
10	78697590	G	A	1.7559009305127224
10	78697597	T	C	3.897363751867487
10	78700102	A	G	1.8938181642697591
10	78702928	G	A	1.1517326185392553
10	78704731	A	G	-1.2108171891968533
10	78709044	G	A	-0.4954552224444635
10	78709083	G	A	1.893383223472937
10	78712323	C	T	5.577273854716622
10	78712353	T	A	1.17350606382979
10	78712361	A	G	2.7966962417449386
10	78713652	A	G	0.13353139262452185
10	78715622	T	C	4.200891401855187
10	78717865	C	T	0.24673859441760637
10	78717892	T	G	-173.3546173858449
10	78723368	C	T	0.10993704084368883
10	78723417	T	C	3.1105794830327786
10	78723593	A	G	-3.4891925990414174
10	78724050	C	T	4.780881008455252
10	78726699	G	C	4.778058669418896
10	78727604	T	C	-11.934948191712465
10	78727967	T	C	-23.0428263750764
10	78729393	T	C	-7.259570928650647
10	78731833	A	C	4.024180700496799
10	78733877	A	G	2.9973560463513413
10	78734472	T	C	1.4102426253555214
10	78734514	C	T	-43.807748404546146
10	78734666	A	G	-1.8503498897989639
10	78735498	T	C	5.242329928922117
10	78736075	G	T	0.18232155679395534
10	78736125	T	C	-5.2101842400188625
10	78737595	T	C	6.245649686741671
10	78738681	T	C	-5.387213037327002
10	78739557	A	C	-0.7513239840209289
10	78739560	T	C	-1.5960840589104928
10	78740277	T	C	6.048071770141177
10	78740285	C	A	-41.85999811435249
10	78740648	T	C	-30.872621755954242
10	78740678	A	G	2.2980585288844386
10	78741306	G	A	-23.51200353641252
10	78742283	A	G	0.4697843401702988
10	78742295	T	C	1.28064292138093
10	78742311	T	C	0.3041738601006605
10	78745345	T	C	1.2316166412865632
10	78745394	T	C	0.10536051565782589
10	78747586	T	G	0.06899287148695077
10	78747615	A	G	-2.379624031128288
10	78749196	A	G	-2.7562643944002057
10	78750074	T	G	3.0725410581799215
10	78750810	C	A	4.08797100508309
10	78750920	G	A	-1.1696564032936303
10	78751757	C	T	5.617633422720245
10	78752645	T	A	2.191363958482042
10	78752652	T	G	2.026350901151999
10	78754229	T	C	-2.6741278202352996
10	78756209	G	A	-11.894274665191915
10	78756217	C	G	-1.3498469672887703
10	78756247	C	T	4.2886025922307445
10	78756801	C	T	0.2496989832188481
10	78756815	T	C	-68.0586349984369
10	78756827	G	A	-89.99715173332515
10	78756841	A	G	-17.000212410374388
10	78760952	C	T	1.3978504718651257
10	78760959	C	T	3.854416107044016
10	78764793	G	A	6.015379828368167
10	78765645	A	C	-13.842268419266475
10	78766972	G	A	-20.086457743063875
10	78766980	T	C	-2.0722679706997775
10	78768629	C	T	-7.215587050262912
10	78772456	T	G	7.0359093336810465
10	78772500	A	T	3.380045868873025
10	78776122	C	T	-2.1316987449904454
