## Supplemental Table S3 for "A SNP panel for co-analysis of capture and shotgun ancient DNA data" (part 40 of 65)

# Bayes Factor Calculated for the Ancient-Specific Compatibility Panel (ag-sg-tw)
10	78776320	G	A	-0.41741489935773846
10	78777318	A	G	2.216807546204108
10	78777468	C	T	-9.751055850760167
10	78777947	T	G	1.479613312501896
10	78780052	C	T	0.03883060820635276
10	78782876	T	C	-2.708414372977132
10	78784742	T	C	0.6650305465263946
10	78786919	G	A	0.5594497515687626
10	78786963	T	C	0.5587598546298969
10	78788660	T	G	1.8750558950951008
10	78789883	G	C	0.34234989664855586
10	78789919	C	T	2.2448480188777458
10	78792319	G	A	3.541669238793019
10	78792666	T	G	5.659172645569924
10	78794229	C	T	-3.63746039513373
10	78794407	T	C	4.882650322837434
10	78794412	C	T	-0.3235200970285925
10	78794972	G	A	-7.1647876098059
10	78800282	T	C	-0.3467529916861176
10	78801796	G	A	0.6318103480937216
10	78801799	A	G	4.617734582792763
10	78805596	A	G	0.6053649810909993
10	78805626	T	A	4.440892098500626e-16
10	78806633	T	C	5.2367553957428745
10	78806647	C	G	-20.512186726453365
10	78807118	C	T	4.176621881508253
10	78807138	T	C	0.5078098673233731
10	78808811	C	T	1.2003706026991443
10	78808827	G	A	-1.3088709524381565
10	78809055	C	G	0.0
10	78809089	A	G	-5.155203960948712
10	78813549	T	C	4.160252309910674
10	78815852	G	A	-6.220700939764357
10	78818622	A	C	-4.217290222155499
10	78824068	T	C	0.3238163694504683
10	78835608	C	T	0.5336771891455916
10	78837643	G	A	2.898880609584011
10	78837654	T	C	-44.25217321038144
10	78837674	C	T	-6.734964388448135
10	78838533	T	C	-13.519097405749562
10	78838535	T	C	2.914655705133554
10	78841365	G	A	3.5326067096229954
10	78845240	A	G	2.9836816879769676
10	78846605	T	C	4.98326027004441
10	78852031	T	C	-2.4404913266262165
10	78853045	A	G	2.090005048718978
10	78853074	G	A	2.0897682202586045
10	78853078	T	C	0.17681120346605805
10	78853967	G	T	0.47181335677352276
10	78855360	T	C	4.408038994904927
10	78860515	C	T	-0.8729498525565953
10	78860560	G	A	-8.881784197001252e-16
10	78860564	T	C	2.560590073140701
10	78861647	C	T	6.264127646212727
10	78866173	C	T	-42.538926371609705
10	78866561	C	T	5.229635482268349
10	78867950	C	T	3.005108025230583
10	78871796	T	C	-0.15877915108376417
10	78871968	G	T	-2.3438096194340696
10	78875343	A	G	4.440892098500626e-16
10	78875386	A	G	-30.997542814970075
10	78875741	A	G	0.01881475046320613
10	78877853	T	C	0.8111301861092235
10	78877902	G	A	2.9619839460137873
10	78877975	G	T	-11.384412253978553
10	78878820	G	A	7.315620989214948
10	78878827	T	C	-15.017642367548433
10	78880943	A	G	6.04420148670033
10	78885542	T	C	-4.1436737878193535
10	78885566	G	A	0.7478940263809681
10	78889417	C	T	0.6747504315223969
10	78891165	C	T	1.6746626161148006
10	78891433	C	A	3.5912380534937247
10	78892415	T	C	-6.542361810524199
10	78892469	A	G	3.3447969263306723
10	78896673	T	G	-26.765967950981576
10	78896714	C	T	0.9996306441121297
10	78896947	T	G	-1.0769887644437413
10	78896996	A	C	-59.64198516389661
10	78901555	T	C	-6.266856026177039
10	78901563	C	T	-52.585253701408874
10	78904528	C	T	-6.981035638407776
10	78905464	T	C	-25.32337567897048
10	78906976	C	T	2.853617045710961
10	78908210	A	G	-36.35582202128353
10	78910042	G	T	-19.875089172090156
10	78910074	A	G	-0.1547682855853063
10	78912007	C	T	3.7418326041624814
10	78912038	GT	G	6.001041423411151
10	78912039	T	G	-91.29886340384473
10	78912824	C	A	-7.038264475398138
10	78912854	T	C	5.058181755004624
10	78914103	C	T	-4.3967857614479735
10	78914597	C	A	0.46047472173176995
10	78915443	C	A	-14.49921693777469
10	78915453	A	G	1.2639080113833066
10	78917807	T	G	0.0
10	78919628	G	A	1.1992878426623355
10	78919640	T	C	-21.94026161898728
10	78920008	C	A	2.1365614967016873
10	78920056	C	T	1.6446633998540383
10	78920210	C	T	0.46164355856421135
10	78920240	C	T	3.7865198131044044
10	78920270	G	A	0.23131588797377756
10	78921447	G	A	6.339479429876518
10	78921453	G	A	2.9833486743887923
10	78922019	C	A	-86.92746346644344
10	78922873	G	A	0.8751986019764493
10	78922910	A	G	3.167503298565861
10	78923488	T	C	3.7281248744584436
10	78924624	A	G	5.593169678359117
10	78925465	G	A	3.8907987044112806
10	78927792	T	C	1.7997443526960089
10	78929610	T	G	-18.74687933758105
10	78931473	T	C	3.4015801455070678
10	78932973	A	C	-9.242431235088588
10	78935171	C	A	5.063218659412086
10	78938880	G	A	-3.833804538635378
10	78941040	A	G	-21.398242886109074
10	78941418	C	A	-119.43595372110576
10	78942437	G	A	-59.85501168319388
10	78943015	A	G	6.388273999709781
10	78945858	G	A	1.033274009274236
10	78945866	G	A	1.0449422356942923
10	78945902	G	A	1.9195203835049588
10	78946027	G	A	-127.67192997632446
10	78950155	T	C	-141.04825167643503
10	78950162	T	C	-110.1643473398326
10	78952355	G	T	-2.314672450933359
10	78957234	C	T	3.0377537497097356
10	78957276	A	G	0.09554830339159093
10	78958681	G	C	-0.7063988298400554
10	78958693	G	A	4.041903849265508
10	78958771	T	C	0.08006274251601919
10	78960694	C	T	4.4182364071530165
10	78960739	A	G	1.015690450496833
10	78962815	C	T	4.074335844619781
10	78962910	C	T	4.379827256931093
10	78962938	C	A	0.39199594198340915
10	78963485	C	A	0.5632006403728793
10	78963490	G	T	1.804956437148575
10	78963577	A	G	-25.670115681323296
10	78964619	C	T	3.599030342866171
10	78965029	T	C	-25.145715135124192
10	78967887	G	A	4.769850531665724
10	78967952	C	T	3.321373820849657
10	78967994	C	T	3.7780164782047896
10	78968026	A	G	0.13654800892510988
10	78974650	T	C	-0.5810142224854653
10	78974800	A	G	-3.5785067711076417
10	78979738	C	T	-5.549399782232286
10	78982306	T	C	3.477096294544025
10	78982317	C	T	0.9686204919043382
10	78983527	T	C	-24.166073709202465
10	78983545	A	G	-15.462027862467949
10	78986111	C	T	-18.27616946884882
10	78987138	T	A	0.7826623148048375
10	78987164	A	G	2.665772828687067
10	78987183	C	T	6.684930328603513
10	78987202	C	T	0.16775096470326556
10	78988384	A	G	3.763631117559725
10	78988848	T	G	-1.4291998321459696
10	78989024	G	T	4.246935928531456
10	78993943	T	C	-0.8819029637729736
10	78994717	C	T	-30.77114880363115
10	78994741	T	G	-8.881784197001252e-16
10	78994754	C	T	3.518533970327552
10	78997613	G	C	-105.41277274571257
10	78997618	T	C	4.895110631563511
10	78997966	C	T	1.17858147620609
10	78997972	C	T	1.8961356118443282
10	78997985	A	G	-4.82486834250085
10	78997999	A	G	1.7524429878656056
10	78998044	A	C	-49.37365546268484
10	78999208	T	C	-10.16253975683503
10	78999251	A	C	-27.380144522785486
10	79003040	T	C	-1.1939224684724348
10	79003051	C	T	5.135806052364386
10	79004138	C	T	4.2671938231082995
10	79004276	G	A	-6.944432269683603
10	79006545	C	T	-0.7006924392226219
10	79007602	A	C	-5.246288846945391
10	79009875	G	A	1.7308449068865448
10	79011623	C	T	8.881784197001252e-16
10	79011665	C	T	-31.510785124970425
10	79011681	A	T	-45.23357146795024
10	79016283	C	T	-0.19421775724913548
10	79016315	G	C	-1.2078401534818122
10	79016331	C	A	0.17435338714477844
10	79017064	T	C	5.695824382873979
10	79018276	C	T	-7.765675069671489
10	79020821	T	C	-3.8137368162388166
10	79023004	T	C	-0.5389965007326873
10	79023030	C	A	-76.50915334556703
10	79023050	C	T	0.9477175244301881
10	79023182	A	G	-4.029647838317033
10	79025355	G	A	0.9499874764619554
10	79027564	T	C	-37.98766524030725
10	79028171	T	C	-1.6146323832381322
10	79028200	T	C	-0.2578368090825274
10	79028810	A	G	7.414561842841066
10	79028820	T	C	1.046791925908578
10	79029512	G	A	-50.54879974479263
10	79029527	C	T	1.8033989151090273
10	79029766	G	A	6.896814756557432
10	79031563	C	T	-0.8227676118585814
10	79031569	C	G	1.5971164605250001
10	79033959	A	G	1.1982717017199311
10	79033965	C	T	0.27221125595343576
10	79034002	C	T	-13.342808472983961
10	79037585	A	G	-0.07503899901608779
10	79037632	A	G	-12.1748406081133
10	79038241	C	A	6.3525649100010915
10	79042834	C	T	3.6031404567365817
10	79043197	A	G	6.254584853890264
10	79043364	G	T	2.098462306083092
10	79043417	A	G	6.169615457900362
10	79043479	G	C	0.18781754859013144
10	79043499	A	C	-31.71905828166564
10	79049206	G	A	1.8735691518259605
10	79049220	G	A	-134.00342871439716
10	79049225	C	A	-0.6435359723553811
10	79050150	G	A	0.6122673134133398
10	79050161	G	A	1.8869374413116011
10	79051691	T	C	-11.733185234785196
10	79051724	T	C	0.43595755180649487
10	79052547	G	A	1.5700785829977226
10	79052563	A	G	-24.28460918620476
10	79054216	A	G	-20.808956482567737
10	79058546	G	A	-20.596094133648876
10	79059483	T	C	4.288328994152834
10	79061985	C	T	5.688633706802647
10	79065329	G	A	7.089743640910455
10	79065353	G	A	1.0792245804285576
10	79068074	A	G	-18.210213623635354
10	79069054	G	A	-4.305453619879871
10	79070902	A	C	-15.332277641704422
10	79070902	A	T	0.5177561393877133
10	79070976	T	C	-112.79530394960966
10	79071426	A	G	0.21085535184776827
10	79071453	A	G	-41.259892628408124
10	79075412	A	G	4.79053736570222
10	79076120	G	C	1.6599641393432867
10	79076126	G	A	-6.573054178417807
10	79076862	C	T	-11.68508160698184
10	79077052	C	T	-1.7923051406214663
10	79077095	C	T	6.892317974608885
10	79077249	A	C	-15.876996731487452
10	79077271	C	T	-53.07514073259881
10	79077286	G	A	5.423906777790761
10	79077713	C	T	-10.393156587419071
10	79077847	G	A	-57.418946008354396
10	79079422	A	G	-9.298043427434095
10	79079436	G	A	-0.0212022076506031
10	79079437	C	T	0.12783337150988494
10	79080057	G	A	5.462466763345218
10	79080063	G	A	0.12431447125726702
10	79083364	T	C	-33.99870633054161
10	79083609	T	C	5.549436925924964
10	79085664	A	G	2.058762859855505
10	79085683	C	T	-15.614637643473543
10	79085894	C	T	-2.1753725837443207
10	79086859	A	G	6.306957605625938
10	79086901	A	G	-2.4290461826415433
10	79087597	G	A	5.013066601341051
10	79087619	T	A	-30.18086412320372
10	79087812	C	A	-0.2545220378592612
10	79087966	C	T	-1.9699941623444461
10	79088004	T	C	-1.460521494360365
10	79088890	G	A	1.824516254464469
10	79088922	T	C	2.1571885175580965
10	79090394	C	T	1.4043823872234489
10	79091887	C	T	0.7491435979936787
10	79095609	C	T	-12.224018007709674
10	79095616	G	T	-1.0267472560699398
10	79097619	G	T	0.29193575597722
10	79097665	C	T	3.429394645829233
10	79097666	A	G	-1.2903782186203907
10	79098929	C	T	-5.553346089041043
10	79099083	C	T	-9.65252607027287
10	79099120	C	T	1.9481529872537058
10	79104939	T	G	0.8774398182765415
10	79104989	C	T	2.289137776897859
10	79105505	C	T	3.8320587266862267
10	79106535	T	C	1.438513356473094
10	79108021	T	C	1.3852502796633663
10	79108804	C	T	-0.6073215935478169
10	79113564	C	T	-2.447503436009357
10	79115605	G	A	3.7370445024207575
10	79116207	T	C	8.881784197001252e-16
10	79116224	T	C	-25.06025456777934
10	79119399	C	T	5.307557140800326
10	79119449	C	T	3.3195445357887357
10	79120285	C	T	-13.037262853169523
10	79120562	A	G	1.9157073017939856
10	79123321	A	G	0.25948427899856963
10	79124413	C	T	-104.60681476321315
10	79124420	C	G	-152.294389567669
10	79126492	C	T	1.100713525501532
10	79126530	A	C	-9.290660784503416
10	79126826	T	C	-10.1576492633194
10	79126869	G	A	3.5298891326929143
10	79127994	T	C	-0.009248772662204807
10	79130974	G	A	0.9039739880035986
10	79131006	G	A	1.2821974786327806
10	79134460	T	A	1.9154113533759292
10	79134478	C	A	3.238189974537817
10	79134917	G	A	0.9088858277063983
10	79134923	C	T	-1.2322490404294522
10	79135495	A	G	-0.6749887948863043
10	79135507	A	C	2.7813282014323013
10	79136886	G	T	2.8210131793957762
10	79137838	T	C	-10.932261015139375
10	79137885	C	T	1.7179916314941357
10	79141202	C	T	-4.3141124038292
10	79143682	A	G	-25.20485911295691
10	79143725	T	C	3.612803324866035
10	79143769	G	A	2.0008352924653527
10	79143798	G	A	2.574102997351928
10	79145761	G	T	-1.3757831004142114
10	79145792	C	T	-37.41585044285239
10	79145834	G	A	-13.757171744888183
10	79146054	G	A	1.0302074600222104
10	79146059	A	G	-24.05042611428871
10	79147833	C	A	5.076762661139582
10	79147870	G	C	0.16111934914335269
10	79149098	G	A	1.2061588648045491
10	79149104	C	T	-2.5246411588923374
10	79152480	C	G	5.33149492369921
10	79154293	G	T	3.689018418081104
10	79154338	C	A	0.047790663836349445
10	79154537	T	C	-10.882619209489349
10	79154569	A	G	0.5311794060271557
10	79158625	C	T	0.43795527553262037
10	79162342	A	G	-262.0280519639673
10	79162671	G	A	-3.7013068481226137
10	79163867	G	C	-343.19739640510306
10	79163884	T	C	-17.1375120110406
10	79164582	A	T	-0.720640491063322
10	79164602	T	C	-10.653771470942047
10	79164604	C	A	-115.64617619880664
10	79164732	C	T	-2.8967919853057547
10	79164857	C	T	2.9505093752704843
10	79165662	G	A	-2.4814644847683676
10	79165830	G	A	-16.956200331584114
10	79165833	G	A	0.8008045133445156
10	79166345	T	C	-8.605259815722093
10	79167461	A	G	4.596111354254389
10	79170713	G	A	-21.150501473868644
10	79170735	G	T	1.3079909983644873
10	79172898	T	C	-34.401744484097435
10	79172916	C	T	0.4927282072354542
10	79172933	A	C	-4.6164349309401596
10	79172944	G	A	-3.9877815249274144
10	79172949	A	G	0.07196153620725365
10	79172959	C	T	0.28442715173768374
10	79173376	C	T	5.951949285823502
10	79173439	G	A	0.8078398060461032
10	79173450	G	A	-0.05782736247312048
10	79173540	T	C	5.850319149005371
10	79173577	G	A	5.99275272601153
10	79173769	A	G	5.198539704033464
10	79175388	G	A	1.5324170128478718
10	79175407	C	T	1.358919346888455
10	79175537	G	A	-3.231530691431545
10	79175664	G	A	4.840995979650869
10	79175700	T	C	-0.013595140070330025
10	79176278	T	C	2.0284123039400574
10	79176594	C	A	1.531101589487661
10	79180099	C	T	5.233385159750468
10	79180775	T	C	4.274704445339011
10	79181201	G	A	4.311155137245804
10	79181252	T	C	2.7012319090886185
10	79181254	T	C	-0.1375151414576985
10	79181263	T	C	0.07796154146971102
10	79181324	G	T	6.327020575967253
10	79182490	A	G	3.8024342040462207
10	79185240	T	G	-132.72254362205786
10	79185333	G	A	4.659099678484835
10	79187156	T	C	2.404675113337361
10	79187957	A	G	1.9367820649131309
10	79188770	A	G	-11.093953924824746
10	79188806	T	C	0.5265013972386887
10	79189166	T	C	2.6148266220588985
10	79191052	A	G	0.2621424108538468
10	79194325	A	G	1.97883487967158
10	79194348	G	T	-7.486101112390316
10	79195768	T	C	-1.2213086131632744
10	79196066	G	A	-2.179463518068702
10	79199378	A	G	-26.892086273392124
10	79199401	C	A	0.418597214820962
10	79199646	A	G	6.620440008089644
10	79200117	A	G	3.0455724938747144
10	79200164	G	A	0.9755727328605657
10	79200257	C	T	0.7069157555313117
10	79200279	G	A	6.031707774782261
10	79200387	G	C	0.12783337150988405
10	79200415	G	A	1.812821464976877
10	79200457	C	T	8.881784197001252e-16
10	79201542	C	T	-161.22400745857885
10	79201544	C	T	1.4031882505839794
10	79202450	G	T	4.735372627055766
10	79202465	G	A	-0.021202207650603988
10	79202486	T	C	0.8833083984992518
10	79202721	G	A	-11.845610033517005
10	79203146	T	C	1.6219246433809067
10	79204191	G	A	2.1220817170842556
10	79204683	T	C	3.151263685777507
10	79204698	C	A	2.9297199208849625
10	79204716	A	G	0.1901068860166033
10	79204949	A	G	1.198859228493574
10	79208020	G	A	0.053979850300669874
10	79208056	A	C	-0.2773322313260005
10	79209190	G	A	3.579351942219545
10	79210447	G	A	-0.7538374900090057
10	79211185	C	T	0.8491543327120885
10	79211235	C	T	-1.931623557678905
10	79211262	G	C	-351.04525124873544
10	79211279	G	C	-2.0071176913196167
10	79211935	C	T	4.14111244808464
10	79213639	A	G	0.9313310322587922
10	79214305	T	C	-1.165392702264076
10	79214316	C	A	-1.7176514970743328
10	79214413	A	G	-11.342133217378432
10	79214422	T	C	0.2876820724517799
10	79215427	T	C	3.616573617600806
10	79215962	T	C	4.2498993576191415
10	79216001	G	A	-3.455899548513117
10	79216531	C	T	1.0143463691264136
10	79216551	T	C	4.910679702545166
10	79217641	A	G	1.2120570192410005
10	79218470	T	C	3.801720177634251
10	79218479	T	C	-69.10678327194546
10	79221320	G	A	0.3800877355087655
10	79221324	A	G	-1.773992548120078
10	79222304	T	C	3.251332494281086
10	79222327	A	C	-0.03443435838289677
10	79222539	A	C	-10.07952333317212
10	79223888	A	G	-8.561967286594154
10	79224199	C	T	1.9667237940486748
10	79224620	C	T	2.806201865112256
10	79225221	A	G	1.2715852336523303
10	79225270	A	G	4.202976825497898
10	79227014	T	G	-7.2854911010981604
10	79228050	A	G	1.4341164938840185
10	79228620	A	C	5.5656271979423755
10	79228666	C	T	-1.679075500611959
10	79228709	G	A	5.287972880580127
10	79229608	A	G	4.158827239309175
10	79232792	G	A	3.05138106281015
10	79232842	G	A	-6.75160848291489
10	79232853	T	C	-8.741480597123882
10	79233704	G	A	-37.71991773818809
10	79233904	A	G	-105.29191841038482
10	79234675	G	A	-21.528195026308822
10	79234693	T	G	0.2456779813310268
10	79235176	G	A	1.758698438498313
10	79235196	C	T	-6.195424448884297
10	79235231	T	G	6.538806407250376
10	79237895	G	A	0.06769145192629278
10	79239231	A	C	6.852060420394991
10	79239338	T	C	-9.89779412900316
10	79239366	C	T	-1.3279672874937214
10	79240964	A	G	4.608445374113216
10	79240998	T	C	4.457077827426928
10	79242061	C	T	2.4377071409136297
10	79242092	C	T	0.20717731186232324
10	79242093	A	G	1.3986559208569807
10	79242553	C	A	2.268724795231548
10	79242574	A	G	3.959677082241341
10	79242601	C	G	1.0095329111898073
10	79243502	G	T	-101.95334605146854
10	79243948	T	C	-93.26592053103741
10	79243959	C	G	0.851854326868561
10	79247665	G	A	0.8618273338890736
10	79247668	C	T	-34.32936888512995
10	79247942	C	T	5.643685066843317
10	79249522	T	C	-5.212805957138699
10	79251895	C	T	2.2592475565877512
10	79251902	G	C	0.16358979999310375
10	79253096	G	T	1.3699258119195283
10	79253128	C	T	3.538566200675631
10	79253153	G	C	-23.529484057240552
10	79253158	T	C	2.4648593034793285
10	79253187	T	C	3.5965311139214
10	79253261	C	A	-58.088009287141176
10	79253274	G	A	-10.342238884157155
10	79253965	T	C	0.8082034473563899
10	79253986	A	G	0.6392348900953939
10	79255174	C	T	-8.31352608666839
10	79256713	A	G	-8.881784197001252e-16
10	79258451	G	A	0.35670839107382246
10	79258682	G	A	1.4814632655387348
10	79258692	A	G	5.614929467918045
10	79258729	G	A	3.169267103862807
10	79258850	C	T	-4.73933756632323
10	79260935	C	T	3.6522648480640774
10	79260979	T	C	0.5263647109380818
10	79262018	A	G	0.30469076742951895
10	79263402	C	G	-17.356963160922533
10	79263445	G	T	5.443742975972781
10	79269731	A	C	7.587540499971509
10	79274077	G	A	-0.18534661983039857
10	79274098	T	C	6.871614677369506
10	79274250	A	G	-22.103813020581583
10	79274279	C	T	-400.92885802309684
10	79275329	C	A	-0.25677066414573435
10	79276106	T	C	0.4582650598180953
10	79276133	G	A	5.092193736101762
10	79278832	A	C	-22.014272386270022
10	79278877	C	T	-2.0078320715138043
10	79279315	C	T	1.8075461592397906
10	79280527	A	G	3.9066113971693985
10	79280893	A	C	2.974873994502558
10	79282798	C	T	5.772910519186552
10	79283301	A	G	0.40584613899748856
10	79284681	C	T	-1.6272384809587956
10	79286804	G	A	2.427436018268735
10	79287128	T	G	-13.036448127579206
10	79287153	G	A	-9.870536141409502
10	79289853	A	G	4.440892098500626e-16
10	79289886	G	A	1.5976179751855133
10	79291209	C	T	0.9163510006710558
10	79291868	C	T	5.722063474782771
10	79294669	C	A	-0.2588015992263033
10	79294680	T	C	-24.584361532972252
10	79294713	C	G	0.2871434969708764
10	79295028	C	T	-9.533534087117005
10	79297478	T	C	4.664883846372503
10	79298998	G	A	-0.426473646533851
10	79298998	G	C	4.440892098500626e-16
10	79299011	G	A	-44.86221645287151
10	79306691	G	C	-0.15905840332332932
10	79306699	A	G	4.440892098500626e-16
10	79306965	G	A	2.4988245240028837
10	79307110	C	T	-6.30015232086953
10	79308422	G	A	-17.871653288229936
10	79308574	A	G	0.12849315879793632
10	79309823	C	T	-39.61041635683432
10	79309829	C	A	-59.86595926151858
10	79310033	C	T	0.5860084091272872
10	79310077	C	T	6.306157998915295
10	79310126	C	T	2.8929859813556495
10	79310145	G	A	-3.1702106747911794
10	79313729	C	T	2.59009616620824
10	79313746	A	T	0.3258550079625726
10	79314570	C	T	-29.202088683770853
10	79314590	G	A	1.0695211002057468
10	79315518	C	T	1.4995949882759296
10	79315707	T	C	-30.17268109437282
10	79315725	G	A	-104.99266159070612
10	79316529	G	A	-1.3619132097373958
10	79316781	A	G	3.709514800410033
10	79318086	C	T	0.9176105776807644
10	79318095	T	C	-6.74406488963723
10	79319942	A	G	3.251019725850141
10	79322102	C	T	-7.631497923604912
10	79322383	A	C	-0.28763595184500534
10	79322453	A	C	5.649378154914301
10	79322541	G	T	2.2399611939908928
10	79325561	C	T	-22.563527503403748
10	79325583	A	G	-128.9162457404709
10	79327231	A	G	5.6469581119381465
10	79327266	C	G	2.6189605214949543
10	79327368	C	T	-0.23661739249882974
10	79330947	C	T	-5.284731249740845
10	79331919	G	A	4.416313651214295
10	79336866	TC	T	-120.26493730624225
10	79336867	C	T	-6.148464400801459
10	79337328	C	T	0.26879296625406734
10	79338239	T	C	6.135592257236566
10	79340401	T	C	2.975140903483406
10	79341708	T	G	-8.881784197001252e-16
10	79341734	T	C	0.41682492265863313
10	79343161	C	T	3.5100866020407
10	79343163	T	A	-0.8377284093710538
10	79343200	G	A	-158.28421789056665
10	79343778	C	A	-3.8460877319776055
10	79343812	C	T	3.406830987585635
10	79343832	G	A	-8.881784197001252e-16
10	79345084	C	T	3.3185348295035046
10	79345118	C	T	0.8351080063533507
10	79345142	A	C	0.27663223626519606
10	79348735	A	G	-26.925167084544228
10	79350705	C	T	1.5398946923851318
10	79350739	C	T	-35.38895323654651
10	79350744	A	G	3.806107051215803
10	79350798	A	G	1.64781727337322
10	79350827	C	G	-10.804312094634952
10	79352035	G	A	-56.260035970983154
10	79352055	A	G	2.011375220470142
10	79352193	A	C	-1.2039719397635062
10	79352202	T	A	-9.176191627739172
10	79352552	A	C	-0.0030582378703920554
10	79353106	T	G	4.41364780588492
10	79354458	G	A	0.3370079926484584
10	79354471	A	G	-2.9403123960582898
10	79356393	G	A	-11.714074887691822
10	79356397	G	A	-17.597059438405267
10	79356406	A	G	-8.881784197001252e-16
10	79358602	G	A	-46.63061364805981
10	79363054	C	G	-2.3033718597471315
10	79363798	A	G	2.9910855992602583
10	79364561	T	C	2.557593785137157
10	79364564	G	A	-21.262469294772018
10	79366431	G	A	3.3663428596537406
10	79366671	C	T	5.158983607525442
10	79366692	G	A	4.689165613044678
10	79366706	C	T	-3.8034213049577383
10	79366723	T	C	7.273045137269945
10	79366773	T	C	-25.139384672216693
10	79368756	C	T	1.4049681744476166
10	79369911	A	G	7.645104435821849
10	79369951	A	G	-0.4093664210413417
10	79370576	C	A	-1.5990342617751603
10	79371139	T	C	-4.223533619730007
10	79372616	A	C	-5.206946211077594
10	79373022	C	A	-0.8696575890608083
10	79373060	G	A	2.5550664498400684
10	79374755	T	C	0.6013558057275068
10	79377675	G	A	-26.704551717219147
10	79378014	C	T	6.4877176689151375
10	79378558	C	T	2.491173077683924
10	79379937	C	T	-12.116911727182014
10	79382539	G	A	-23.56645569252578
10	79387112	C	T	6.681245563911943
10	79390246	C	T	-26.41941572581345
10	79390946	T	C	-27.83111271738744
10	79390991	C	T	0.13353139262452274
10	79391115	A	G	6.0746681618293215
10	79391138	A	T	0.7201530477537892
10	79391139	T	C	2.34074792860656
10	79392185	C	T	7.502122357018378
10	79393332	C	A	5.083664696168852
10	79393341	G	A	3.9841003603141862
10	79394329	T	G	4.715246472591388
10	79395032	C	T	-3.012893604196507
10	79399370	T	C	-25.303649630255677
10	79399752	G	A	-131.28982529027053
10	79400091	C	T	-9.487702215705212
10	79400114	C	T	-0.20591758637294877
10	79401316	T	C	-2.894148614272127
10	79406780	T	C	-1.8447069360900068
10	79406970	C	A	1.1943317954851542
10	79406970	C	G	-11.93011689688501
10	79407805	G	A	4.983864412144611
10	79411445	A	G	3.4094142241883665
10	79411740	G	A	-12.196300571555184
10	79413659	G	A	-44.436539169174466
10	79413671	T	C	-1.298546527896236
10	79416367	C	T	-0.010041654643829112
10	79416399	C	A	-1.5523361427658537
10	79418479	T	G	1.7502828325377768
10	79418495	C	A	-8.881784197001252e-16
10	79421244	G	A	-54.822064146621415
10	79421294	T	C	3.5730684380805533
10	79421977	T	C	-7.4688658149061675
10	79422324	A	C	-34.90256155732277
10	79422369	G	A	3.5126509777219317
10	79423480	G	A	-4.059179832864175
10	79425263	C	T	1.2012826934144405
10	79425310	C	A	3.332721157465129
10	79426971	A	G	1.2374846340003662
10	79432480	A	G	-43.226584501255275
10	79433801	A	G	5.262869000765931
10	79434458	A	G	-2.0768340347581224
10	79435865	T	C	0.8167141406353258
10	79436192	C	A	4.899069125310233
10	79436211	A	C	-25.745242889981455
10	79437972	T	G	5.6608899439779625
10	79439753	G	A	-2.083940734151839
10	79441713	T	C	-2.481406374983636
10	79441730	G	A	3.204094946669925
10	79441730	G	C	-5.436186211943096
10	79442071	G	A	0.2556337187386619
10	79442104	T	C	-0.6321016398142101
10	79442235	A	G	2.901713290897532
10	79443311	G	A	-0.11778303565638293
10	79443354	C	T	0.0
10	79443486	A	C	1.0991831447672515
10	79443520	C	T	-3.9515325823595058
10	79444753	A	G	-2.0421300804409848
10	79446037	C	A	1.5166952541621859
10	79446083	A	G	-45.280518435341946
10	79446961	A	G	0.936563528754049
10	79450865	C	T	1.8095484662563868
10	79459524	C	T	-6.368143940834671
10	79462180	C	A	-2.547677484511497
10	79464056	A	G	-0.8852107100647126
10	79464062	G	A	-35.37803129698659
10	79464069	A	G	1.243660764449344
10	79464078	C	T	-52.63450177692357
10	79468611	G	A	5.025902735895214
10	79469070	C	T	-24.95643300647862
10	79470615	C	A	6.12758454042705
10	79481625	C	T	0.591255159483409
10	79485939	G	T	3.8185339030769674
10	79492970	C	T	5.490457376105041
10	79494559	C	T	5.202161379849712
10	79496030	A	G	-156.84361398699912
10	79498932	C	T	1.4470185886575768
10	79498981	T	C	-20.10393991752244
10	79498995	A	G	-8.881784197001252e-16
10	79501826	C	T	-5.86112318170126
10	79505788	C	T	0.8344752096766319
10	79505847	T	C	-8.881784197001252e-16
10	79505866	C	T	1.7183364290660128
10	79505995	A	C	3.026413288378534
10	79512919	G	A	-8.133858264853188
10	79524387	C	T	4.375179202936123
10	79525505	C	T	2.981624529801592
10	79526347	A	C	-0.33873724325206656
10	79526393	T	C	2.2440005764119624
10	79526496	A	G	-7.206057681722997
10	79526766	T	C	-14.876587214046594
10	79526788	A	T	-47.534577095178975
10	79527295	G	A	2.7189881459737526
10	79527618	G	A	-62.94979644719206
10	79527679	G	A	0.5054654452173457
10	79528093	A	C	3.722498912084119
10	79529533	T	C	3.2905615116578693
10	79529807	A	G	0.43238511530398593
10	79530213	C	T	-83.37135184020372
10	79530226	G	A	-24.824288867931045
10	79530263	C	T	-9.81504628035509
10	79530664	T	C	-32.54338307452781
10	79534527	T	C	4.034183300487711
10	79534573	G	A	0.0
10	79535938	G	A	-38.2221117707486
10	79535959	T	C	0.20194134366360839
10	79536256	A	C	-0.932527671024034
10	79537723	G	A	2.3965096903020813
10	79538734	G	A	-45.392719419189234
10	79538738	A	G	1.8737766378493452
10	79538774	G	A	3.2780002186018455
10	79540835	C	T	3.5169752008606556
10	79540876	G	A	1.1868494880379776
10	79543077	G	A	4.234287806106294
10	79543308	T	G	4.403061755550879
10	79543740	C	T	2.18565391021741
10	79543897	C	T	-0.31845373111853625
10	79543937	C	T	0.34252562051295765
10	79544182	T	C	0.4248500552021133
10	79548266	C	T	-7.845907433747926
10	79548834	G	A	-3.500442857566669
10	79549047	A	G	2.2094647575941044
10	79549094	G	A	1.7572278570804079
10	79549139	T	G	1.0024395090905207
10	79549229	G	A	-17.011257105051754
10	79549242	C	T	5.5760233260334635
10	79552092	C	T	-983.9469919032308
10	79552107	G	A	-422.93048770806126
10	79552151	T	C	-8.134906948926073
10	79553236	A	C	-216.8302844196296
10	79553515	G	A	-3.455186296058195
10	79553561	G	A	-86.61608774762499
10	79553592	T	C	-1.4730533037435274
10	79555120	G	A	-37.70234167952367
10	79556012	G	A	0.5763647300029495
10	79556029	G	T	5.15678634075175
10	79556042	A	T	0.1788189262427542
10	79558509	A	G	6.452520282724435
10	79560803	C	G	6.056422138328343
10	79560853	A	T	0.8099451802904047
10	79560861	T	C	3.647842459180537
10	79561370	A	G	2.0386478343170884
10	79561389	C	T	2.707027665226632
10	79564502	C	T	-0.5206484947869194
10	79564513	C	A	4.352192461074082
10	79564527	T	C	0.75752531500678
10	79564542	C	T	1.2665837075399784
10	79564559	C	T	-0.5679426658070961
10	79565198	G	T	2.103891554963268
10	79565210	T	C	1.0203759605095106
10	79565529	C	T	1.4375960536708723
10	79565655	G	A	6.337480441121442
10	79565897	G	A	1.3382732286655274
10	79566040	G	C	3.5029484464648695
10	79566365	T	G	-6.856720400861378
10	79566407	T	C	-0.7730096698178395
10	79566457	T	C	-0.0028530689824082245
10	79567762	C	T	-0.19482542804780767
10	79567774	G	C	-14.76957149479631
10	79567794	A	T	-111.37963435353231
10	79567808	C	T	1.6570567557148967
10	79569776	G	A	-3.9990723834756645
10	79569790	C	T	1.9539449700660034
10	79571108	C	T	-6.508042562130869
10	79572587	T	C	3.979567278764761
10	79573310	G	A	-80.49200646514873
10	79573513	T	C	-1.8496917338816283
10	79573579	G	A	3.125801133283402
10	79573581	G	T	0.5082875464468364
10	79573593	C	T	1.3626460967816731
10	79577305	A	G	-29.9245165672437
10	79578244	G	C	1.9594977809028924
10	79578292	A	C	-32.42796706009176
10	79579047	A	G	2.268750355618976
10	79579315	C	T	3.035672125816858
10	79580976	G	A	0.3282473250160356
10	79583856	C	T	-0.4767314896780599
10	79583884	A	G	4.440892098500626e-16
10	79588209	C	T	-4.700219500711683
10	79588534	C	G	6.106574205964534
10	79590685	C	T	6.764787687036004
10	79590685	CGCGTAACG	C	4.440892098500626e-16
10	79590708	G	A	4.885035776807853
10	79590726	C	G	6.769706739782122
10	79592174	G	A	2.457530961860356
10	79596030	T	G	4.95001850232802
10	79598584	T	C	-3.082025093743142
10	79603375	G	A	1.5051738927561464
10	79603423	C	T	2.548053183627302
10	79603653	T	C	3.1243511441475667
10	79603688	T	C	6.089497208824468
10	79603826	T	C	-0.7656049058023209
10	79604958	T	C	6.987088961835979
10	79607342	T	C	1.329886657388136
10	79607372	G	A	6.7191248577473734
10	79608920	C	A	0.19237189264745602
10	79608947	G	A	-1.6715165516689021
10	79611053	G	A	-1.506709444332956
10	79614925	T	C	3.2037848862623823
10	79614947	A	G	0.49074170663867545
10	79616605	T	C	4.666911418247763
10	79616631	C	T	-3.048776853587868
10	79620782	G	A	-18.705526791628472
10	79623378	C	G	0.5443107921128094
10	79623901	A	G	-18.967264227921987
10	79626161	T	A	2.8890959691075286
10	79626200	T	C	1.9273390214210613
10	79627338	T	G	1.0484574653501104
10	79627387	A	G	3.930158020586531
10	79628961	G	A	-0.40629423114296603
10	79629085	G	A	-75.57994540952495
10	79629103	G	A	2.7473026997331536
10	79629127	T	C	-56.07503417247426
10	79629953	A	G	0.677595315846701
10	79642140	T	C	1.7468133760764593
10	79642179	C	A	0.5033766871945309
10	79642187	A	G	-18.036452065009144
10	79642225	T	A	1.4395707676096938
10	79646126	G	A	4.9952531043782065
10	79646712	C	T	-19.225496373848728
10	79647839	T	C	0.5384340112588566
10	79648465	G	A	5.672497177038166
10	79649473	T	C	-0.7606056710938001
10	79649653	G	T	5.327048634473612
10	79651955	C	T	3.6792544582356177
10	79651965	G	A	0.9860283599343793
10	79652154	T	C	5.047827061116549
10	79653362	T	C	2.794773784563403
10	79653394	T	C	-1.9238785285888307
10	79656629	C	A	1.9305533630486016
10	79656629	C	T	0.13294847217665495
10	79657705	C	G	4.67664786676687
10	79657726	C	G	0.9497678409679784
10	79659549	C	T	0.2535992895391237
10	79660125	T	C	5.5813001210008215
10	79661802	C	T	6.364300897672364
10	79662059	C	T	-63.56487789741004
10	79662062	G	C	-62.122248533381935
10	79662100	C	T	4.179906917513107
10	79662213	T	C	-58.10330980554863
10	79673480	G	A	-4.885379633748017
10	79678300	T	C	4.013354434253414
10	79680399	G	A	-37.46270036480746
10	79680434	A	T	2.5001395091712757
10	79680991	C	T	-14.81841231803628
10	79682918	C	T	-20.92189085577047
10	79685833	G	A	3.48491499029842
10	79688069	A	G	-1.4674106609568307
10	79691812	T	C	1.5810869119806048
10	79692990	C	T	4.440892098500626e-16
10	79694278	G	A	6.3081231354390175
10	79696825	C	A	1.2765316399344462
10	79699288	G	A	5.800956780291016
10	79703255	G	A	3.913353840220224
10	79704394	C	T	-18.333350423763477
10	79704426	T	C	-2.2377135286993743
10	79709725	T	A	3.110859214059018
10	79709770	T	C	-0.4128452154057891
10	79720084	G	T	0.0408219945202557
10	79722242	C	T	6.192475736246705
10	79729137	G	A	6.436510652372816
10	79732721	A	G	5.350422594619885
10	79735374	C	T	3.5948280761058404
10	79735383	G	A	1.7388140314155285
10	79735454	C	T	2.3779993583069645
10	79735473	C	T	-71.23125786067612
10	79735518	C	G	1.7289129117053212
10	79735541	C	T	2.5218605796742954
10	79735556	G	C	1.0361896655780773
10	79735647	C	T	1.8312757398600175
10	79735775	T	C	2.4006334280074944
10	79735788	T	C	0.7831010097121185
10	79736546	G	A	0.8502905096272917
10	79736563	T	C	0.7786340532611318
10	79738238	A	G	-11.667516435511061
10	79740262	T	C	-49.90637327533477
10	79740909	A	G	3.520710169886228
10	79742396	C	T	0.4309645498215948
10	79742400	T	G	2.0080364608432992
10	79742598	T	C	1.7835807307969835
10	79742617	G	T	5.87924213826136
10	79743756	A	T	-0.021202207650603988
10	79745269	A	G	-56.600211571436375
10	79745696	T	C	4.440892098500626e-16
10	79745735	C	A	0.7651909676011988
10	79745783	G	T	0.1466034741918767
10	79746882	G	A	1.4663622742464204
10	79746895	C	T	1.790280555073024
10	79748904	A	G	4.440892098500626e-16
10	79748953	G	A	-0.4684081220269727
10	79749001	G	T	0.43798007660052374
10	79749400	G	A	1.5725572479696828
10	79749425	G	A	1.449181188206011
10	79749438	G	A	-2.566110786375476
10	79754099	A	G	-1.6595823975840185
10	79754134	G	A	0.5168917199033691
10	79759426	C	A	1.2761017531038439
10	79760686	T	G	5.012379311715448
10	79760818	A	G	-31.334796297415778
10	79767130	T	C	2.2551303317114835
10	79767156	C	T	0.28541706582092896
10	79769668	T	A	-0.36290549368937075
10	79773414	C	A	-0.09531017980432654
10	79779150	G	A	-93.77566091798872
10	79779284	G	A	0.02641766702808379
10	79779322	C	T	0.06899287148695077
10	79781884	G	C	-0.5917470661182174
10	79782276	T	C	-28.192624681334564
10	79782281	T	C	-0.907859960945161
10	79785825	T	G	-0.3980031871776655
10	79785832	G	A	0.40667377336895694
10	79788630	T	C	-6.075330500550991
10	79793551	A	G	3.7453678567680972
10	79794073	C	A	-9.96952605032493
10	79799959	C	A	0.7823707376626023
10	79799975	G	A	-8.881784197001252e-16
10	79801989	C	G	-3.7637654070149447
10	79802024	C	T	2.7366737089930657
10	79802205	A	C	0.7807532590427391
10	79802250	A	G	5.349156771237175
10	79802284	A	G	0.699661787926714
10	79802291	C	T	0.7001320814782224
10	79803957	A	G	0.3506881363429306
10	79804237	A	G	0.3643590444561715
10	79804257	G	A	0.79791421831949
10	79804280	A	G	1.8091831456456324
10	79808705	G	A	1.375293319665217
10	79808752	G	A	0.3018216071841371
10	79808929	C	T	1.6624623503436728
10	79808947	C	T	-9.636990179866643
10	79809060	C	T	3.81998357899647
10	79809303	C	T	-1.2093603785389186
10	79809346	G	T	0.265198815808275
10	79809433	G	T	8.881784197001252e-16
10	79819308	C	T	-2.331098642204261
10	79822197	C	T	-4.398962027345989
10	79822217	T	C	-34.3878602556797
10	79822695	C	T	0.4183687065574295
10	79823911	C	T	1.4049524779873641
10	79823961	C	T	3.7961610560078034
10	79825438	T	G	3.4908836531501484
10	79825472	G	A	0.02531780798428951
10	79829497	C	T	5.812433101335045
10	79830507	A	G	-15.334512149875081
10	79831871	T	G	6.49290598357038
10	79831913	T	C	2.130322560999047
10	79836619	G	A	-67.80667119364443
10	79838770	C	T	-5.165857791522286
10	79839432	G	A	2.124229562448817
10	79839464	A	G	-0.783342259697501
10	79841539	G	A	-0.12883287184296943
10	79841544	G	T	-0.7214943585099727
10	79841547	C	A	-538.1449693277646
10	79841798	C	T	0.9048959981106455
10	79841799	G	A	2.0652442941590285
10	79841810	A	G	-7.201275833253022
10	79841839	C	A	4.440892098500626e-16
10	79843916	C	T	-13.089690825709113
10	79844239	T	C	-3.2490654208104397
10	79844244	A	G	0.9428324028283503
10	79847258	G	A	-1.1016815680995942
10	79847288	G	A	3.5754095148568004
10	79868435	C	T	0.33270151701152795
10	79871569	C	T	-77.80659267418014
10	79871585	C	T	0.6427867240290643
10	79871599	A	G	0.9613682509800716
10	79874305	T	G	-0.8349434224946899
10	79876354	G	C	-13.777160963714778
10	79876385	C	T	0.11790177311496475
10	79878854	C	A	-8.881784197001252e-16
10	79878863	G	A	0.3584873218083784
10	79879680	T	C	1.2641510099583675
10	79880154	A	C	0.0
10	79880183	A	G	-0.02349790296557419
10	79882803	G	A	0.6918134940556433
10	79882848	G	T	-5.30031013797634
10	79882984	A	G	-0.23111172096338795
10	79883008	A	G	-1.811000863322989
10	79885031	G	A	4.176154840479284
10	79885063	G	A	1.652479821626911
10	79887025	G	A	1.7502677314045334
10	79892909	G	A	0.3434777961824116
10	79892924	A	G	-0.022580833985593962
10	79894205	G	A	-6.476934144175176
10	79894211	T	G	0.22585760658876008
10	79894217	C	T	-14.22695057954661
10	79895325	G	A	-3.2460515669736205
10	79896196	C	T	6.2677912479302895
10	79903149	A	G	-0.10578147967162455
10	79903185	C	A	0.5103247128172432
10	79903729	G	T	0.6487504900032937
10	79904050	A	G	0.14936661373803783
10	79910374	T	G	1.1988318624554344
10	79910657	G	A	0.25271229525048877
10	79910694	C	T	3.0516237328932894
10	79910700	G	A	1.5159836770087614
10	79911542	A	G	1.521649629378671
10	79911556	C	T	-29.84403560608189
10	79912031	G	A	6.123477752429607
10	79914171	G	T	0.9761728382109132
10	79914190	A	G	-3.198151386533028
10	79914235	G	A	6.828529475384129
10	79917774	G	A	-4.4345707409438555
10	79917780	G	A	-0.21660067503887692
10	79917791	T	G	1.0764189031167737
10	79919556	T	C	-1.8093015920458138
10	79925151	C	T	4.912328004646041
10	79925262	C	T	3.573912650361307
10	79925306	A	G	4.011092129382631
10	79925466	G	A	1.0189926802052716
10	79925754	C	T	-73.19102456840847
10	79926700	T	G	-12.234546409199538
10	79926730	T	G	0.8279544219258232
10	79926776	C	T	1.4248866917170195
10	79929476	C	A	7.230162620126065
10	79929802	A	C	-1.9072784304953538
10	79931649	A	G	4.709996326400868
10	79931680	G	A	-74.19449950999115
10	79931691	C	T	0.5042541017078177
10	79933314	A	G	5.554158702892891
10	79935555	C	G	4.304069459627498
10	79937511	A	G	1.8985033259001218
10	79937515	A	C	4.440892098500626e-16
10	79937545	C	T	2.220762683581369
10	79937759	C	A	4.907125737761816
10	79937796	A	G	-0.46097881330933976
10	79937944	G	A	-0.11742414641472099
10	79937988	A	G	-1.4918306109320847
10	79938037	C	T	-0.6185923113806888
10	79938519	G	A	-1.7095233487760888
10	79938556	A	C	0.21188363615328765
10	79940425	C	T	0.9267238780470803
10	79940471	T	C	-11.388778788445052
10	79940507	C	T	-7.173635164379449
10	79941085	T	C	6.212267412684013
10	79942983	G	A	-24.906429134320206
10	79943579	A	G	-6.717398263532233
10	79943595	G	A	4.869595908949122
10	79943609	G	A	-0.5713623649338624
10	79944035	G	C	-21.593869580622595
10	79944059	T	G	-0.20232947902860676
10	79944769	G	T	2.1366494874382616
10	79945652	T	C	5.893606818866828
10	79946919	A	G	0.0
10	79946957	G	A	-1.418722194572184
10	79947528	A	G	-23.42748700476659
10	79948841	A	G	-190.34646273807084
10	79948848	C	T	3.6107635104872307
10	79949089	C	T	-13.131257612909394
10	79949250	T	C	-15.57977652687623
10	79949403	T	C	-84.94253215018034
10	79949413	A	G	-86.14627687335087
10	79949454	C	T	-2.112374154436794
10	79949463	G	A	1.4142329810207022
10	79952934	A	G	-89.70821220038124
10	79954282	T	A	-246.16803492086547
10	79954312	T	C	-0.7474438007208528
10	79955120	C	T	6.806804459349222
10	79956706	C	T	-1.9417289033640381
10	79957503	T	C	-60.48581366556027
10	79957534	T	C	4.440892098500626e-16
10	79958794	G	A	3.6782029002824848
10	79960453	T	G	-0.9306523666273288
10	79960744	G	T	2.8275724543791503
10	79964034	T	A	-15.657488777596427
10	79964042	T	A	-37.407519691629204
10	79964084	G	A	2.5592379120462274
10	79964817	C	T	-266.5001213691903
10	79964831	A	C	-347.11474646148054
10	79964861	A	C	0.0
10	79969837	A	G	0.22211386184618842
10	79969839	T	G	2.9249398022111555
10	79969882	T	G	0.3876057798811692
10	79970100	T	C	7.180627862067921
10	79972726	C	T	-1.8482315017154187
10	79972739	C	T	-6.233865830764217
10	79972785	G	A	-2.1598851446669025
10	79973769	A	C	-84.03006961365827
10	79973797	C	T	1.6957287414566613
10	79973808	C	T	-36.35285285275677
10	79974752	C	A	2.514799360458709
10	79976921	G	A	-8.84109321510914
10	79978190	G	A	-8.343853384845715
10	79978241	G	A	0.7192663833751842
10	79980440	C	T	-0.7503434461163474
10	79980457	G	A	1.6955852875216797
10	79980507	G	A	-11.808061994744094
10	79980813	G	T	3.246656930525204
10	79983088	T	C	-30.6194926551143
10	79983592	T	G	-0.25154349706890944
10	79984240	A	G	4.337236748557188
10	79984258	T	G	6.287497964429348
10	79984355	T	C	-14.198648002693517
10	79984757	G	A	1.8216217907709327
10	79984796	C	T	2.3529995927874543
10	79985673	T	C	0.4286293921140887
10	79986017	A	C	6.695399765674664
10	79986017	A	T	4.440892098500626e-16
10	79987264	A	T	-8.881784197001252e-16
10	79987285	A	C	-1.8138243845373063
10	79987338	G	A	5.184935591627435
10	79987347	C	G	0.10016255380146699
10	79988526	T	G	1.0576729344138576
10	79988575	C	T	-5.757283735625607
10	79988583	G	A	-574.7083067433159
10	79988956	G	A	-4.082380847583409
10	79989124	G	A	3.3188916589709825
10	79989151	G	A	-19.374700194264733
10	79991063	A	G	-20.175545202380817
10	79991090	C	A	-28.503915964462067
10	79991180	G	T	2.346078866021343
10	79991513	C	T	-0.3818126182115984
10	79993955	A	G	0.06268114659714197
10	79994159	C	T	0.7498077462620776
10	79995587	A	G	-0.846707772071988
10	79995592	C	T	2.7490603615842693
10	79997370	C	A	5.7262009675905565
10	79998751	A	G	1.5897621266545618
10	79998769	A	C	4.314721526832726
10	80001450	A	G	-5.036953954038837
10	80001456	A	T	1.9152520863666487
10	80007269	G	A	-1.4622513523027019
10	80007300	C	T	-8.881784197001252e-16
10	80008668	A	G	-20.178579271856506
10	80009100	C	G	-0.9413704162711776
10	80009127	C	A	0.0
10	80009136	A	G	-8.881784197001252e-16
10	80012032	C	T	0.2474608121071915
10	80012051	C	T	-93.36654935921615
10	80012881	C	T	-29.266177199326194
10	80015170	C	T	0.8861273886207632
10	80016034	C	T	1.2383062798811642
10	80016531	G	T	-30.394201360970328
10	80017045	T	C	-30.599923454039526
10	80019761	A	G	3.94518906518715
10	80020860	G	A	0.9215490325687758
10	80020907	C	T	-31.08044296156004
10	80021835	C	T	1.5265605204323256
10	80021842	G	A	-0.52284350334594
10	80021844	G	C	1.0381223373746726
10	80021895	A	G	-1.6169495803660547
10	80023759	C	T	2.248655907700594
10	80023801	C	T	-24.848868394423334
10	80023826	C	T	-21.608768173289718
10	80023894	C	T	5.862157318479148
10	80024480	T	G	0.17382024638453597
10	80024492	T	C	0.6620536299045332
10	80025527	C	T	6.001345706226856
10	80025555	C	G	0.6496255347297071
10	80025559	G	T	-24.08667968984446
10	80026915	C	T	2.3374406449509015
10	80027266	G	A	6.085983215696614
10	80027668	C	T	0.2019413436636066
10	80027677	G	A	-1.7288144532981429
10	80028339	C	T	-21.756033619330992
10	80028407	C	A	-2.3082088449446028
10	80028407	C	CA	4.440892098500626e-16
10	80030941	A	G	-31.83775083702585
10	80031444	G	T	-19.96123071510374
10	80031451	T	A	-1.4524955831456987
10	80031479	C	T	0.3012537793105663
10	80031989	C	T	-12.352603275166075
10	80035980	G	A	0.5419854059546187
10	80036805	T	C	4.041776839821977
10	80036876	C	T	6.064587390534142
10	80040606	C	A	6.286018841423355
10	80041351	A	G	0.6612365155815487
10	80041406	G	T	-1.4725475928971727
10	80041784	C	A	0.302070809903884
10	80041795	T	C	-2.709721213679587
10	80041812	A	G	-5.275960351416871
10	80041940	A	T	1.0339389568061952
10	80041960	A	G	6.606682357374665
10	80042347	T	G	-16.883567401793698
10	80042563	A	G	-79.96628310456072
10	80043138	C	T	1.8029747788889088
10	80043341	C	T	0.8019943484986234
10	80043368	A	G	4.297438578567379
10	80043418	A	C	0.20101792573768673
10	80043452	C	T	-2.397420120261814
10	80043506	T	C	0.4102640532237727
10	80043517	C	T	0.3245436657559386
10	80043540	A	G	0.4374483387255159
10	80043961	T	C	4.403127075958763
10	80044187	A	G	-1.1941339259021797
10	80044198	A	G	0.4562030439538054
10	80044232	C	T	-1.5439435163998505
10	80044280	G	A	0.1144907857020021
10	80044948	C	T	-1.4140189979181068
10	80044984	C	T	6.661490647969912
10	80045006	C	T	-72.65335479565329
10	80045010	A	G	-94.07598727437107
10	80047418	C	T	3.3976611816451614
10	80050230	G	A	0.20810028963042182
10	80050249	G	A	-18.49686810008643
10	80050726	C	T	2.0795277862773807
10	80050769	G	A	-71.20819353516345
10	80055570	G	A	4.929941653394052
10	80059642	A	G	7.399595294216851
10	80060516	T	C	-6.5392038721947765
10	80060692	T	C	-23.82709317197805
10	80060724	T	C	3.93237926309689
10	80061261	C	A	-17.732564490321238
10	80061780	G	A	4.166709479990458
10	80066149	G	A	-25.485318332215684
10	80066396	G	A	-42.47595730359171
10	80066799	A	G	-44.10011495679464
10	80069486	G	A	2.298981184335047
10	80074625	C	A	4.440892098500626e-16
10	80074666	T	G	3.372185843204078
10	80075608	G	A	-30.750007358754374
10	80075655	C	A	-10.152220404272157
10	80079274	T	C	0.2989700322256317
10	80080629	G	T	-8.881784197001252e-16
10	80080647	A	G	1.2740493140028084
10	80080664	C	T	4.730323083511393
10	80080866	C	T	5.33017963635666
10	80081518	G	A	-14.1524092349282
10	80081520	C	T	1.46426288134949
10	80087759	G	A	5.405448481089478
10	80087795	G	A	2.7834597098224085
10	80090996	C	T	2.7101686352646075
10	80091017	G	A	-10.181606668811582
10	80091305	G	T	4.371082642846885
10	80091338	T	C	7.072076130858476
10	80091372	G	A	0.2019413436636066
10	80091835	A	T	9.071796570973362
10	80092291	C	A	1.226374482689521
10	80092297	C	A	-1.3177592602978345
10	80093175	T	C	0.7969837157376451
10	80093195	G	T	-11.292676796016167
10	80093216	T	G	-11.553770633552631
10	80093240	T	C	-60.512418156802596
10	80093253	G	A	-28.246391399381537
10	80097023	C	T	-117.4657504803472
10	80097033	C	A	2.1697021984255107
10	80097062	C	G	1.8310507509347067
10	80097913	C	A	1.821254995793395
10	80097917	C	T	3.1820780013350705
10	80097952	C	A	-0.837877647983988
10	80099990	C	T	1.3333713343954505
10	80100817	T	C	4.440892098500626e-16
10	80100861	T	C	0.23702487373611714
10	80101502	C	T	4.7801759723788555
10	80104641	T	G	5.772982344555202
10	80107477	A	G	-0.020411910032039238
10	80107656	G	A	-22.59097404710701
10	80109121	C	T	1.6897251517707437
10	80109202	A	G	-2.977915052046229
10	80109219	T	C	2.9149067426515094
10	80110378	A	G	1.4807811352516174
10	80110426	G	A	6.858034463610237
10	80110906	C	T	-13.934451340459418
10	80110938	T	C	1.5580493428209925
10	80110953	T	C	-49.6476908587174
10	80114165	T	C	4.223652239434158
10	80116204	A	C	-48.200033407356386
10	80116228	A	G	-16.02649455784558
10	80117445	C	A	-1.1811947418773352
10	80118054	C	T	-5.002676871880795
10	80118073	G	T	-0.4055649620561903
10	80118079	T	C	0.5589990979217623
10	80118103	G	A	-40.940132324194565
10	80118146	G	A	-2.4408106174691975
10	80118152	C	A	-57.37624836193572
10	80119413	G	A	-33.3250656433047
10	80119449	G	A	2.058591266824606
10	80119980	A	T	-7.318257579298007
10	80119997	C	T	2.468826227855515
10	80120016	T	C	-46.631428481246985
10	80120194	T	G	7.462054271829401
10	80122446	T	C	-16.714208593519288
10	80122477	A	G	2.272194936387449
10	80123187	G	A	1.1389661023399773
10	80123187	G	T	1.1919908849579022
10	80124149	T	C	2.1985254658779345
10	80124867	T	C	-19.250374017403374
10	80125238	C	A	5.0573533546375975
10	80125254	G	A	4.17537877884024
10	80125268	C	T	-10.394928010808144
10	80126046	G	A	4.740593233360413
10	80126086	A	G	1.2256863552502173
10	80126129	T	C	-45.90496536676437
10	80127047	G	A	3.1622238004377996
10	80127055	C	T	5.34847451479436
10	80127474	G	A	-4.2289834676576
10	80128924	T	G	6.4540729906329934
10	80130307	A	G	4.751114487939048
10	80130800	T	C	4.936619839241756
10	80131442	G	A	1.0074886290576606
10	80131453	C	T	-0.7143493882105494
10	80131541	C	T	0.06293451470347033
10	80131550	T	C	-6.605984085832461
10	80131878	T	C	-8.136460555910162
10	80131898	A	G	5.306733343502855
10	80133244	G	T	0.9327624091802127
10	80133609	A	G	6.2621266193636975
10	80135616	A	G	3.152301681799144
10	80137902	G	A	2.4077630542906823
10	80140009	T	C	2.1695198103911357
10	80140047	A	G	6.370606663942453
10	80145435	C	T	6.634029050579556
10	80145651	T	A	4.440892098500626e-16
10	80145659	C	T	4.705727156417196
10	80146567	C	A	-0.5729538950727155
10	80148199	G	A	0.22825865198097883
10	80148225	A	G	-41.95345569803976
10	80148255	C	T	-80.29910929922153
10	80149743	G	A	1.2441622499112546
10	80155316	A	T	1.0271546627330812
10	80155339	A	G	2.173451517183252
10	80155362	T	C	-7.399791646480481
10	80156597	T	C	4.925885162618214
10	80164912	A	G	0.28013486681639765
10	80164930	A	C	-0.3642728633221859
10	80164934	A	G	0.16251892949777602
10	80165248	C	T	1.3988312884113148
10	80165285	T	C	1.1015643273894957
10	80165327	G	A	-5.542660350838561
10	80168032	T	C	3.760909877758194
10	80168045	G	A	-38.66075019512573
10	80170957	C	G	1.7141960270796508
10	80171005	T	C	-2.743154589938059
10	80171355	G	A	-56.78177536744806
10	80171374	T	C	1.140139202894317
10	80175240	G	A	7.153364276458887
10	80175258	G	A	0.0
10	80176752	G	A	0.5925958190157123
10	80177764	C	T	6.815966022979409
10	80177773	C	T	2.078255495773191
10	80179439	C	T	-0.49348014096847326
10	80181178	C	T	5.919315657998594
10	80182693	T	C	-0.11548153866810029
10	80182736	T	C	-17.647926898402147
10	80182766	G	A	-1.9268458853770207
10	80182877	G	A	-0.3043583614705918
10	80182883	C	T	1.1152547324218167
10	80182892	A	G	1.911144363863058
10	80184572	A	G	6.448563475565606
10	80185563	G	A	-1.0783828740205772
10	80187705	G	A	4.717732066405005
10	80194581	A	G	2.141470418365315
10	80194590	C	T	0.12260232209232935
10	80194620	C	A	1.4093604042791403
10	80195130	G	A	-0.7724608776305439
10	80195171	G	A	0.6812102918443648
10	80200607	C	T	-0.5673440435857637
10	80200930	G	A	2.7791965299757058
10	80202725	A	G	3.3969151562378093
10	80203388	C	T	6.492252617641497
10	80203419	G	A	-2.538709855248613
10	80203422	C	G	4.440892098500626e-16
10	80205378	C	T	6.027482874122142
10	80205413	A	G	-13.921411223921496
10	80206903	G	A	-17.804722037650208
10	80207497	T	G	3.701219250642679
10	80209510	G	A	5.516993382530926
10	80210674	G	A	2.7976107377580766
10	80212837	T	C	-24.898677586141275
10	80212839	C	T	-39.583298554845896
10	80212856	G	T	6.3082360827029325
10	80212868	A	G	-10.676578131500719
10	80214232	G	A	1.896521033038879
10	80215612	C	T	1.9885084718416683
10	80215669	C	T	4.323924234546211
10	80217466	G	A	-5.395751793679666
10	80217494	G	A	2.9045618414211267
10	80217509	C	T	0.19237189264745602
10	80220062	C	T	0.5177942930820842
10	80220710	C	T	-115.20011356132818
10	80220796	A	G	4.72599708434609
10	80220948	C	T	4.776938845332096
10	80220985	G	A	-5.154748725828541
10	80220995	C	A	0.252552052201259
10	80221028	G	A	0.30897418539757293
10	80222369	C	T	-35.72612400405342
10	80222411	C	A	4.942232059864181
10	80222743	G	C	-29.98375646895329
10	80222790	C	T	-16.199521416656353
10	80222818	C	T	-3.3518649265788563
10	80223576	T	G	-0.29537722152963486
10	80223615	G	A	-2.0756529955142478
10	80223728	G	T	-0.21008763553618426
10	80224423	G	A	1.223825017647413
10	80224682	G	A	0.10215171162103953
10	80224693	G	A	-0.041129971082424
10	80224705	C	T	-34.43498910187918
10	80224707	G	A	0.48977375532936573
10	80224729	C	G	-55.28020602502875
10	80227291	C	T	2.829778639646519
10	80227321	G	A	-4.102108879149456
10	80227340	A	G	-13.694313489910996
10	80230590	A	G	6.408893344512761
10	80230607	C	T	1.4528491327966995
10	80230616	C	T	0.41802970116987037
10	80230626	G	A	-57.90542602325513
10	80231832	C	T	-10.360870123233326
10	80236106	C	T	2.289702464004221
10	80236119	C	T	0.7798680780486498
10	80237449	G	A	1.268549111129686
10	80237465	G	A	-5.9672890188430765
10	80238142	C	A	3.4228719024977172
10	80238705	G	A	-4.473708687375621
10	80240914	G	A	-2.5572811043421106
10	80241411	C	T	-34.55599160855445
10	80241441	C	T	3.217284984992829
10	80241583	C	A	-1.4255261947146218
10	80241599	G	A	1.118244095409234
10	80241627	T	G	3.01014652651338
10	80241769	T	G	5.1386964383091245
10	80244583	G	A	-0.9475815650457671
10	80244589	G	A	0.7693687783294072
10	80244623	C	T	-12.496327621088312
10	80248738	G	A	-5.392188745264321
10	80248751	C	T	2.000350051365017
10	80248752	G	A	0.042145724572946186
10	80248755	T	C	-13.296501408167387
10	80248804	G	C	0.9694124934894708
10	80249348	T	C	3.2211499903381755
10	80249385	C	T	2.0777563891806485
10	80250884	C	A	-0.5109787385484319
10	80251436	A	C	7.4794757938907415
10	80251474	C	T	-0.7850838016893258
10	80251721	C	T	0.9631268583034389
10	80251777	G	A	-1.573802730953049
10	80251780	C	T	6.54093150384142
10	80253303	G	A	1.0451722293528283
10	80259796	G	A	5.447075235224474
10	80263543	A	C	-62.99422304500695
10	80265389	T	C	1.6162611649301786
10	80265403	C	T	3.373070811515219
10	80266239	T	G	-16.507657285252208
10	80266999	C	T	-7.33021684499363
10	80267017	G	A	-3.780756188563317
10	80270069	G	A	-55.02462523338909
10	80271486	C	T	7.384620805878511
10	80274353	T	G	-13.216717369858088
10	80276596	C	A	-1.1435950841944313
10	80276617	G	A	0.02240106640799322
10	80280541	C	T	-0.7693087295137966
10	80281736	G	A	-54.23112288019547
10	80292107	A	G	6.563428175664739
10	80292941	C	G	1.026452606903148
10	80292949	G	A	0.3922658890414352
10	80292952	C	T	-2.8216457475464276
10	80292996	G	A	2.405515299218677
10	80293053	T	G	-13.279680078278034
10	80297117	G	A	0.30030456234323477
10	80299511	G	A	6.083216817098218
10	80299556	T	G	-0.2821878704089622
10	80300248	A	G	5.895475260196689
10	80300260	T	C	2.5070094475346414
10	80301056	G	A	-53.108111766025104
10	80301211	G	A	1.8582642838916845
10	80301934	C	T	2.2905060679211138
10	80302281	A	C	-8.201650977749523
10	80302284	A	G	1.0670628712952341
10	80303526	G	A	3.308727185790075
10	80303549	G	C	-10.373047609677997
10	80304305	T	C	5.60206064326121
10	80305008	G	A	1.5927762993981096
10	80305013	G	A	-9.153632580208068
10	80305560	A	G	-4.008973907388282
10	80305588	G	A	1.2527681332285274
10	80305935	G	T	0.9179990723258973
10	80306807	C	T	-16.461257582934195
10	80307454	C	T	-1.722118173004561
10	80308802	T	G	-41.53837387638123
10	80310047	G	A	4.345837008760099
10	80310059	T	C	-0.28183558871796865
10	80310636	G	A	5.497476971780087
10	80310640	G	A	-8.881784197001252e-16
10	80311996	G	A	-0.016415330347549606
10	80312035	T	C	2.276391664523543
10	80312083	C	G	-2.1169003768215413
10	80312407	G	A	-2.588163539825474
10	80314300	T	C	5.546489056434438
10	80316027	C	A	2.396847656629233
10	80317284	G	T	-19.679704402198695
10	80317287	T	C	-5.9785721524185655
10	80318433	T	C	0.3722294475119261
10	80318448	G	A	1.315671243030379
10	80319590	G	T	3.8439518685645444
10	80319850	T	C	-2.1689646916617855
10	80319868	T	C	-2.8551015552260433
10	80320284	T	C	3.180630434676856
10	80325854	G	T	3.10649978803849
10	80328687	T	C	-6.501630124006625
10	80329472	C	T	1.271048400217011
10	80329501	C	T	4.62120178986197
10	80329506	T	C	2.6019299394829423
10	80329862	A	G	0.5617276696639939
10	80329894	C	T	-0.7029922468900631
10	80331071	C	T	4.365842643037467
10	80337464	G	T	-12.207012265294907
10	80338908	C	T	2.0388370661366926
10	80339126	T	C	4.440892098500626e-16
10	80340759	A	G	-19.439593074326694
10	80341057	C	T	0.4386239482422516
10	80342954	G	T	-14.629310288142733
10	80343601	G	A	4.0437330965301035
10	80344502	T	C	-3.948846823983332
10	80344742	G	A	-0.025331506210933163
10	80346383	A	G	2.8503784957744065
10	80346386	T	G	-3.7202955451975876
10	80347354	G	T	4.319695700363808
10	80348121	G	A	-25.90656439985105
10	80348890	C	T	2.322821852842025
10	80351654	C	T	0.7700140775859685
10	80351683	T	C	3.502390436403629
10	80352563	A	G	3.6471593061232843
10	80354816	G	A	6.602087006922374
10	80354856	G	A	-2.3461499681673113
10	80355368	G	A	-52.42061077012113
10	80355408	C	T	2.036471797438934
10	80356268	A	G	4.266742911633627
10	80356405	T	C	-15.253148060601234
10	80356443	G	A	-58.184799994782225
10	80359650	A	C	6.622858363221893
10	80359677	T	A	0.9978489230516052
10	80361214	G	A	-0.8638841260135317
10	80363914	C	T	-8.663922113168894
10	80363926	C	T	-53.48505435470361
10	80371209	G	A	-0.004791548621335018
10	80371229	G	A	0.43982480136776214
10	80371233	C	T	2.9988618192141407
10	80379482	G	A	7.096240643291821
10	80382636	T	C	4.395484215998294
10	80382670	C	T	-0.2991154481369387
10	80383538	A	G	0.28768207245178123
10	80383574	G	A	5.111092554499918
10	80384139	G	A	3.183381908328328
10	80385637	C	T	4.122124137710784
10	80385676	G	A	-2.5513251596839845
10	80386573	A	G	-8.881784197001252e-16
10	80386576	G	T	-25.177400219723495
10	80387684	G	A	4.665541162713452
10	80389499	G	A	1.8131745245955235
10	80389704	C	T	-14.746713664691924
10	80389715	T	C	-3.4637813942476905
10	80391895	C	A	1.34229634309031
10	80391912	G	A	4.003626928355515
10	80396237	G	T	3.2760553069310836
10	80401315	C	T	-57.39164508925751
10	80401458	C	A	-1.6910639031011678
10	80401923	C	A	1.0904013177382685
10	80401963	G	A	-0.15356308870870894
10	80401972	G	A	1.4846945635213151
10	80402674	A	G	0.8012974083176223
10	80403372	G	A	1.1134407156518185
10	80404282	G	A	4.2682569854569
10	80404899	C	T	3.8646534635627168
10	80405937	G	A	5.216185396402579
10	80407735	C	T	2.1661321389819923
10	80407749	C	G	0.41307718908170354
10	80410066	T	C	-0.10923905434322112
10	80410096	A	T	2.1505203824411856
10	80410110	T	C	1.2086628754441326
10	80414183	C	T	-2.4537024307937836
10	80414476	A	G	4.263783268786937
10	80414521	G	T	2.609130936386122
10	80415570	T	C	-260.4099128200469
10	80415586	A	G	-365.12425416378755
10	80417052	C	A	-38.619058680200396
10	80418201	G	A	-10.503047542679269
10	80418220	GTGAATCGCAAATGCCTGCATTGCACATCT	G	3.4812400893356914
10	80418227	G	A	-2.6091191106436336
10	80421520	T	C	-12.304336633929779
10	80422092	G	A	-3.5617104554121406
10	80426055	G	T	1.2512729194497743
10	80426084	C	T	2.904648163563251
10	80426087	T	C	0.047790663836349445
10	80426096	A	G	2.533809953936042
10	80435539	A	G	5.1936249759928605
10	80435869	C	A	-231.87396382436054
10	80435887	T	C	-7.890381334317682
10	80435902	A	T	0.30741484677305575
10	80442471	G	T	-47.84543480426146
10	80443136	G	A	1.4754723919268136
10	80444874	G	T	0.18805223150293937
10	80444912	C	T	2.7514815226170404
10	80445668	G	A	-6.760491662687856
10	80446198	G	A	0.0
10	80446204	T	C	-0.8634387628198974
10	80446897	G	T	-0.022131791728701167
10	80446998	A	C	-3.270547661344609
10	80447787	G	T	6.280823035202046
10	80453062	C	T	-1.8376882493003004
10	80453448	A	C	5.981925505617254
10	80456100	C	T	3.1973202626522825
10	80456167	C	A	-36.10931698636887
10	80458157	G	T	3.9510203866757356
10	80459776	T	C	1.7159825771028059
10	80459780	T	C	3.3953345319077917
10	80461131	T	G	-80.03328639682513
10	80461141	G	A	5.6603894372728965
10	80462677	G	T	-5.7836394906062205
10	80462713	C	T	1.5517136224498236
10	80467191	T	G	2.9770883974952076
10	80470413	C	T	6.743497733910771
10	80470699	G	A	2.4488500594819405
10	80472001	A	G	-22.588831520776694
10	80474579	C	A	-7.012754737781507
10	80476144	T	C	-0.6106047262037473
10	80476476	T	C	-2.920153643350205
10	80476525	G	C	5.484626632467552
10	80477555	C	T	-42.27410327218604
10	80478501	C	T	3.101846968591416
10	80479335	C	T	-2.5239603492751153
10	80480666	G	T	-11.390396485305246
10	80481403	G	A	0.08002211817335958
10	80483080	T	C	-1.3438922326731708
10	80483693	C	A	5.537564742760877
10	80486068	G	A	0.7137548967568028
10	80487293	G	T	-30.66073344032702
10	80487312	G	A	-32.27122958799373
10	80487334	C	T	1.390564011583371
10	80487447	A	G	-0.9227017434849367
10	80487852	G	A	-1.4192687774913688
10	80487897	C	T	7.384043826630658
10	80488180	G	A	-35.17096341641445
10	80488201	A	G	-14.427326204518977
10	80490882	G	T	1.4753710024269813
10	80490891	G	C	-0.08062259103609737
10	80491499	G	A	0.38550579351431136
10	80491516	C	T	-3.224212511743162
10	80491647	A	G	-7.172775389084564
10	80492361	C	A	1.3350794605297542
10	80492400	C	T	0.16251892949777602
10	80493529	T	G	4.63467674007279
10	80493537	C	T	3.055678212051986
10	80493538	G	A	-0.2355464868522157
10	80493571	A	T	4.137051700950905
10	80494073	G	A	3.247595963519415
10	80494146	C	A	0.4282704909138948
10	80494169	C	G	0.20376188803182504
10	80494182	G	T	0.646537133397941
10	80494262	G	T	2.243776068908118
10	80496028	T	C	-43.85205806044905
10	80496470	A	T	5.450227710491162
10	80496476	T	G	0.5657491620077044
10	80496509	C	T	-0.18899263420371515
10	80497384	G	A	6.211791482779517
10	80497389	A	T	1.513244011074625
10	80498032	A	C	4.369397209788075
10	80498057	G	A	-52.85893444162866
10	80498484	C	T	0.2948647859227256
10	80501409	T	C	-2.249880999970629
10	80501859	C	T	-5.407488400869625
10	80502114	T	C	-155.41117791415672
10	80502204	C	T	-3.380817674374158
10	80502208	C	A	-9.74415078516904
10	80502497	A	G	-3.734007958046278
10	80504270	T	C	-30.20278117374619
10	80505799	C	T	-0.7724082242693848
10	80507096	A	C	-48.417239179671014
10	80507131	T	C	3.1067492450692944
10	80507758	T	A	0.3958863641514787
10	80507779	A	G	-13.41479357047865
10	80507797	A	G	2.30501424437898
10	80507909	C	T	1.7091461564738202
10	80508113	C	A	-2.6794447644624606
10	80508588	G	A	-3.9087087999632795
10	80509970	C	T	6.065433569769083
10	80510632	T	C	5.48574822034061
10	80513660	A	C	-0.19415601444095731
10	80513671	A	C	3.2923488745254863
10	80513692	C	T	-41.667636387315724
10	80513859	C	T	3.2278150013953555
10	80514014	A	G	-20.959939808391937
10	80514234	G	A	-0.5095834810192637
10	80514279	A	G	1.8169309860841159
10	80515081	A	G	4.803001034433691
10	80515088	G	A	0.8955571694182245
10	80516614	C	T	4.440892098500626e-16
10	80516663	A	G	1.4952718340097126
10	80521322	T	C	0.021561096892262377
10	80521351	G	A	4.762121751724407
10	80521807	T	C	-7.991284441564859
10	80522530	G	T	2.3511633252892343
10	80522532	C	T	0.4869179228123093
10	80522637	G	A	2.131557502583745
10	80522656	G	A	-2.6492097010792746
10	80524199	T	C	5.394745821504329
10	80524237	C	T	-22.127032035961747
10	80527255	G	T	5.002856465167496
10	80528584	A	G	-54.78850677135051
10	80528588	G	A	-80.65251904118122
10	80529202	T	C	-35.882306607381906
10	80529224	C	A	0.5533178674913861
10	80529690	A	G	-31.361329733941602
10	80529774	A	G	-2.0165409109413313
10	80529808	G	A	2.5644517935988906
10	80530434	C	T	-29.417774741024914
10	80530474	G	A	-18.92204577089069
10	80530486	G	C	-15.151727749462225
10	80530691	C	G	1.5497027215113226
10	80530708	T	C	-8.904438113131619
10	80533345	G	A	-82.46536610531984
10	80534836	C	T	6.83222443626073
10	80535264	C	T	-19.20145068981583
10	80535270	G	A	2.02259511363627
10	80535287	A	G	4.456842022980708
10	80538486	A	G	4.440892098500626e-16
10	80538509	G	A	-5.676425834117254
10	80538860	C	T	4.602775094161188
10	80538888	C	G	8.881784197001252e-16
10	80540698	G	A	-1.7524920017350505
10	80540748	T	G	-8.881784197001252e-16
10	80543249	C	T	-22.610634540298634
10	80545382	A	G	6.0475309018784165
10	80552153	C	T	-9.221245483797247
10	80555156	G	T	0.28768207245178257
10	80555169	T	G	-1.3294355527432353
10	80555182	G	T	-3.790476337955625
10	80557047	C	A	4.449545311605106
10	80557349	G	A	-11.062293841008795
10	80557394	G	T	-9.760601164980471
10	80558477	C	A	-4.14091308838215
10	80558777	A	G	2.4948275211845603
10	80558801	A	C	5.8242606099556715
10	80560968	C	T	5.232647731114411
10	80562597	C	A	0.2786065705689138
10	80563519	G	A	0.3229254140496769
10	80563547	G	T	-0.22314355131420793
10	80563548	C	T	-0.15415067982725805
10	80566042	C	T	6.0731054559746545
10	80566060	G	T	0.5555037444370887
10	80567441	A	G	4.425901105354568
10	80567467	A	G	-18.10726385819362
10	80568317	G	A	3.570828742325829
10	80568346	G	A	-3.5361869353218944
10	80568820	T	C	5.7383777732648005
10	80574328	C	T	-13.29936277111483
10	80575996	T	C	-31.352111769025214
10	80579520	T	G	-11.30615053198926
10	80579789	GA	G	-6.508939825679136
10	80579789	GAA	G	4.440892098500626e-16
10	80580771	A	G	7.070436680220154
10	80580822	G	C	0.24747565197373955
10	80583089	A	G	-4.123138116478004
10	80583878	G	T	2.748430974355869
10	80587440	T	A	-26.630631877997075
10	80587443	G	A	-1.5145924505160346
10	80587486	C	T	1.2466905363472724
10	80588487	G	T	1.1841532767324443
10	80588497	T	C	1.9861708058946723
10	80588676	C	T	3.9805369482892266
10	80588724	G	T	1.5324128603070184
10	80589568	C	T	1.7376972225188458
10	80590318	C	T	-1.4973470259461132
10	80590491	C	A	-4.558372859631619
10	80590534	C	T	-13.211955573588057
10	80590542	G	A	-17.277950761173997
10	80590561	C	T	-207.60704819888997
10	80591064	T	C	6.83314140008224
10	80591325	G	A	-5.33323548939734
10	80591365	G	A	6.483381626872869
10	80595273	C	T	-0.14610884070271712
10	80598916	G	A	-35.566967684731935
10	80600853	C	A	6.809918946724792
10	80600894	C	T	-2.5132434107923993
10	80601120	G	A	-13.497540036908049
10	80601372	C	T	-18.581562706766476
10	80602052	G	C	0.95081503176847
10	80602061	T	C	-208.68180732358087
10	80602083	A	G	4.996188151297246
10	80603138	G	T	0.9545678178263364
10	80603160	G	A	1.236362860097869
10	80603179	G	A	1.0841587033065272
10	80604614	T	C	4.539080239348549
10	80604998	A	G	-3.6764604190948384
10	80605350	A	G	-2.215899582561719
10	80608726	T	C	-26.3713454847275
10	80608820	G	T	4.60621522623478
10	80609221	C	T	-25.03172806767725
10	80609226	T	A	-28.88155042577182
10	80612664	C	T	0.4574243076713165
10	80616150	T	C	-17.11488378132526
10	80619747	C	A	4.910518665028575
10	80620991	A	T	0.689721912115373
10	80621021	C	T	-23.843346179113723
10	80621037	C	T	-26.667383416079247
10	80624794	C	T	5.252056926758086
10	80624867	C	A	0.14310084364067333
10	80624867	C	T	0.44897438595156114
10	80627582	T	C	-5.281253201148503
10	80627608	G	A	3.016159090394239
10	80628699	T	C	1.3344049799544555
10	80628733	C	T	1.57029394672304
10	80631334	G	A	-46.40916986419688
10	80634744	A	G	-0.9946814445393111
10	80634766	G	A	-0.35360256493702824
10	80635650	T	C	2.83410925899443
10	80635704	C	T	2.147502746108784
10	80635723	A	G	-1.0354333870465782
10	80635863	G	A	-30.21533231770627
10	80636291	C	T	4.488142450500162
10	80636326	A	G	0.9530770294848443
10	80636468	C	T	0.7394539805768536
10	80640638	G	A	-10.269773222244112
10	80641807	C	A	4.361928348775108
10	80643195	A	G	0.9665928490799152
10	80646221	G	T	3.5158730196462775
10	80653139	G	A	2.339419753967376
10	80653183	T	C	1.8993077222805388
10	80653442	T	C	-137.11454699858405
10	80654964	G	T	5.560595434919377
10	80657159	G	T	5.68118909898294
10	80659151	T	C	-27.184162491346797
10	80659546	A	G	-0.5202437875414043
10	80659553	G	A	0.5111495488393265
10	80663052	G	A	-13.102342621063144
10	80664946	A	G	-7.95186580704467
10	80664974	G	A	2.898575522212922
10	80667446	C	T	-0.2311117209633844
10	80667478	T	C	-2.58214749565741
10	80669894	C	T	6.339830149434419
10	80670555	G	T	1.4851301739718101
10	80670560	C	T	2.631970349547486
10	80670801	C	T	2.0365041126710812
10	80670802	G	A	1.4090331730622685
10	80670844	G	A	1.3662336146596195
10	80671082	C	T	-10.108719833005125
10	80671254	T	C	5.0405587375016685
10	80672227	G	A	-90.32325564454004
10	80674984	G	A	4.925111155538615
10	80676703	G	A	2.6568617011583333
10	80678599	A	G	1.176819482931136
10	80679019	A	G	0.2871434969708764
10	80679033	C	T	2.8974293190294693
10	80681129	G	A	-24.450861424857976
10	80684225	G	A	5.637855195960582
10	80686902	T	G	-0.6529201256942381
10	80687569	A	G	-14.766369551845855
10	80689033	T	C	-10.105509246664951
10	80690330	C	T	2.766186501655965
10	80690348	A	T	-0.8317847607734317
10	80690965	C	T	0.5899961805828857
10	80693725	T	C	0.6919450320638125
10	80694154	A	T	-2.8017705689762815
10	80694189	A	G	3.3686913505680414
10	80694191	G	C	0.8304463435703147
10	80694307	T	C	2.7013060137768994
10	80694484	C	G	2.7467352892708723
10	80694496	G	A	2.371372861289273
10	80696350	A	G	5.237706845930005
10	80698200	A	C	7.673311208589438
10	80698225	G	A	1.4974813426199622
10	80700918	G	A	-11.416517968018525
10	80702259	G	A	4.980551792899859
10	80704249	C	T	1.2106859472719398
10	80704258	T	C	-27.28301665356048
10	80706306	C	T	-2.841032820866304
10	80706324	C	T	-0.0673461714523862
10	80709678	G	A	-8.987928613234544
10	80710485	A	G	-14.192856215824577
10	80710535	A	C	5.244965157598926
10	80712666	T	C	2.1097725261424776
10	80713547	T	C	0.5918419352306641
10	80714076	A	C	1.2707645082188597
10	80714095	G	A	7.489263430030404
10	80717362	C	T	3.081747765063482
10	80717366	C	G	0.4037218684164037
10	80717380	T	C	-0.03085246348276538
10	80718790	A	G	-8.881784197001252e-16
10	80719865	T	C	-5.4114028731964945
10	80725427	C	T	-11.090670342930025
10	80725450	C	T	0.6591587137665291
10	80726875	C	T	1.0243695087738152
10	80727665	G	A	-0.5026163017089411
10	80727676	C	A	6.2333449292164
10	80728057	C	T	1.4159139524957842
10	80728958	C	T	-1.6033484452755156
10	80729631	C	A	5.101447703829762
10	80732012	G	A	0.4348807454714594
10	80732051	C	G	8.881784197001252e-16
10	80732051	C	T	-3.638568853335358
10	80736936	G	A	-17.312621988246974
10	80739356	C	T	4.289940848877449
10	80740543	T	C	1.4689862801205882
10	80740557	A	T	-500.6997866982674
10	80748189	T	C	3.1900855131771086
10	80751836	A	G	6.4542990741501844
10	80752713	C	G	0.9912312235919662
10	80752765	A	G	-36.52656056549131
10	80753603	T	G	2.3937576160788003
10	80755657	C	T	0.8688368890734202
10	80755680	T	C	5.766311155526636
10	80755707	T	C	0.5649125152901169
10	80756541	A	G	3.1405007696266685
10	80756571	A	G	1.2482547496270504
10	80758463	T	G	1.9329071572101375
10	80758483	A	C	-0.40552933042890604
10	80759369	C	T	3.4808649184888045
10	80759400	C	T	3.156102998051664
10	80759416	T	C	4.2178089037251985
10	80759722	C	T	2.6903516223360375
10	80759753	G	A	1.0412933474468948
10	80760866	C	T	-15.264957434214011
10	80763106	G	A	-27.93866833325228
10	80763116	T	C	-10.68667409808404
10	80763534	A	G	1.7846443751877805
10	80764218	C	T	-4.9562712101214865
10	80764269	A	T	-1.4677748599169727
10	80765720	G	A	-25.741133642430214
10	80765849	G	T	5.263147621630195
10	80765997	T	A	-33.97885473478891
10	80766007	G	A	-12.472076166133775
10	80768033	A	G	-6.653918263928063
10	80771220	A	G	-147.20518337875183
10	80777567	T	C	-6.753772525680689
10	80778226	C	T	0.7222520749520518
10	80778272	G	A	-1.0948511537171735
10	80779757	C	T	5.1408785847816025
10	80779846	T	C	-1.462113086006867
10	80783166	T	C	0.35401949647712083
10	80783994	C	T	5.21494021482158
10	80784124	C	T	2.409997466031199
10	80784171	T	C	-14.108738243163316
10	80784178	G	T	-8.881784197001252e-16
10	80787760	G	T	-13.465863092025756
10	80789052	A	G	-2.8702078030883067
10	80790066	T	C	-0.7721428610057055
10	80792301	G	A	-1.143425709215081
10	80792344	C	T	-3.4018259415279326
10	80792476	C	T	-7.86829885406678
10	80792528	C	A	-1.630880863069252
10	80795378	A	G	4.481783338322201
10	80795422	C	T	4.076816726137621
10	80795638	A	C	-20.727103257340787
10	80795870	A	T	3.2834283693518946
10	80795903	G	A	-4.418708242497815
10	80795907	G	A	1.453783318059549
10	80796406	G	A	0.4967957755555519
10	80796453	A	G	-1.5787669549172287
10	80796464	C	T	-32.82073632978063
10	80796495	A	G	0.7362089949828592
10	80797439	C	T	1.0046553372994813
10	80797523	A	G	4.989503649218022
10	80797602	C	G	0.270961026340955
10	80797637	A	C	6.545159097975556
10	80797680	G	T	0.5068652225498917
10	80798945	C	T	-3.0263522014074633
10	80798961	G	A	0.7527668961156868
10	80798973	C	A	4.588386379709845
10	80800595	G	A	3.734419726108171
10	80800946	T	C	3.3880909145691467
10	80800974	T	A	-14.444933315071466
10	80801482	A	G	-4.683915011750288
10	80802137	A	G	1.1544793657760684
10	80802878	C	T	-0.11154657537372348
10	80802890	C	T	0.16251892949777424
10	80802946	C	T	2.203905860073063
10	80804716	G	C	4.243808518258446
10	80805751	G	A	4.853630075964246
10	80805772	G	A	-0.13971896625344815
10	80805795	T	C	-8.955547785331873
10	80807614	G	C	4.440892098500626e-16
10	80807633	C	A	-24.640386342702186
10	80808527	T	C	6.2059887628747665
10	80810298	G	A	0.9077388025538786
10	80810343	C	T	5.586999472423485
10	80811838	A	G	1.0599751852241743
10	80811846	G	T	0.5794862222941211
10	80812749	C	A	4.5366447149790465
10	80817110	C	T	3.0280126008692596
10	80817119	T	C	1.0390012099061883
10	80817745	T	A	-8.881784197001252e-16
10	80817754	G	T	-89.68482264463819
10	80817775	T	C	-8.94957666942355
10	80818256	T	A	-316.5307433946109
10	80818282	A	C	-24.829358386825334
10	80819470	T	C	4.887019724130368
10	80822489	G	A	2.045148599767429
10	80825125	G	A	1.8468579886119576
10	80825134	G	A	0.4077487238405473
10	80825449	G	A	4.8339128885891105
10	80825867	G	A	3.681840706478396
10	80825897	G	A	4.198085024236206
10	80828206	G	A	-0.34487846813590384
10	80828245	A	G	-94.06009968535363
10	80832381	A	G	-8.055847499506854
10	80832548	G	A	1.1701360838619044
10	80832733	G	A	1.7339550760789129
10	80832774	A	G	7.155903145434421
10	80833662	G	A	4.030740609425265
10	80834562	A	G	-3.663557845920878
10	80834958	G	A	-2.259402674695594
10	80835868	G	A	-4.3939733951010576
10	80839269	G	A	0.6692644561444459
10	80840886	G	A	1.7323126961499602
10	80840929	C	G	-0.03922071315328157
10	80841105	A	T	3.967586734599535
10	80841148	T	C	-1.974860223224824
10	80842455	C	G	-6.540331204421819
10	80842474	C	T	-27.021705430473958
10	80842974	G	A	1.5974447563166896
10	80843548	C	A	-0.9053944825791413
10	80845746	G	A	3.0109287281775314
10	80846655	T	C	1.6667547906326936
10	80847236	T	C	-32.8408256253897
10	80848205	G	A	-20.439688941307395
10	80848571	T	G	1.4330718154022852
10	80848580	C	G	-43.3851381208915
10	80849153	C	T	-10.890509369888605
10	80849294	A	G	3.385187642523305
10	80849336	A	G	-29.966603321478033
10	80850455	C	T	1.2850153490771836
10	80850500	C	A	-4.440892098500626e-16
10	80851257	G	T	5.060012258720234
10	80852101	G	A	-137.0070704985883
10	80852113	G	T	-60.29290078937629
10	80852768	T	G	1.7458830397627016
10	80853186	C	T	2.5572580063417254
10	80853407	C	A	-21.127189024879044
10	80853508	C	T	4.119230373744357
10	80853546	G	C	1.7106103171876148
10	80853573	C	T	1.9270129851452102
10	80853575	A	G	-55.02673865420729
10	80853977	G	C	4.440892098500626e-16
10	80854025	G	A	1.1688132060571652
10	80855099	C	T	0.11950154441408412
10	80855344	C	T	0.23879090852650986
10	80855375	C	A	-2.333121141669836
10	80855423	G	A	1.4391653460588705
10	80855577	T	G	5.564887897442531
10	80857533	C	T	-0.6710639430875753
10	80857539	A	G	1.0220249066151146
10	80858151	T	C	1.307275348048278
10	80858545	C	T	1.0387650689644934
10	80858592	G	A	4.653674815275735
10	80861380	C	G	0.0846820850383656
10	80861426	C	T	0.37316673158761215
10	80861433	C	T	3.332444079594665
10	80861989	C	T	-21.949687115931738
10	80862925	G	A	-2.425363365054694
10	80862927	G	A	-3.028250038457373
10	80862955	G	A	-4.5692640515953835
10	80862991	G	A	-1.2668009528870252
10	80863226	T	C	-1.9974496212271342
10	80863248	A	G	1.5406308770682235
10	80863738	G	A	5.953580987488748
10	80865020	C	T	0.623802452311792
10	80866164	A	G	0.40587103587313234
10	80866496	G	A	6.870407579957827
10	80867151	G	A	-66.65940059873901
10	80867175	T	G	-35.19080228193707
10	80869225	G	A	-15.311256483557372
10	80872270	G	A	-12.315270976225293
10	80873423	C	G	-8.881784197001252e-16
10	80873443	T	G	-17.099021603487927
10	80873608	A	G	-121.2878127854492
10	80873636	C	G	-8.881784197001252e-16
10	80873647	C	T	-11.800485889925767
10	80873969	G	A	3.5064130911578095
10	80875213	G	A	3.8871429606915617
10	80877086	C	T	-1.4209366462464468
10	80877090	C	T	5.37577452059213
10	80879481	G	T	3.481924400381444
10	80879484	C	T	4.795066276763463
10	80880199	C	T	-8.087401571734517
10	80881919	A	G	0.16064813273105383
10	80881968	A	G	-0.31010331648940426
10	80881987	G	C	-20.12293835327364
10	80882589	A	G	-87.07320997654824
10	80882611	G	A	-0.506932093966328
10	80883083	G	T	6.983098050535772
10	80887721	T	G	-94.36851340572684
10	80888858	G	A	-4.078528984988226
10	80888894	T	C	1.8564107874557285
10	80891903	A	G	1.5580028560819974
10	80891930	G	A	-1.0796759703825964
10	80892882	C	T	5.530295838605524
10	80894341	C	T	0.46944344557959905
10	80894372	A	C	4.202563355145684
10	80895611	G	A	-1.5843974574494561
10	80896251	C	T	-6.195715410806316
10	80898969	G	T	4.3303281393637
10	80903955	A	G	3.562193141426177
10	80903983	C	G	0.5434185259865734
10	80904701	A	C	0.6366585954056054
10	80904919	C	T	1.504692229715146
10	80907115	C	T	-0.6325962999472674
10	80907147	A	G	-8.726803300185566
10	80907327	C	A	4.253262784561229
10	80907717	G	A	-0.1177830356563847
10	80907740	C	T	4.365730719498969
10	80909508	C	T	-24.607358198405564
10	80911716	G	A	1.3595013960266433
10	80913782	T	C	4.427015007258887
10	80913794	T	C	0.8112922597174466
10	80916381	C	G	4.16476925180359
10	80918517	G	A	4.566790302054868
10	80918549	T	A	-0.4054651081081664
10	80919232	G	A	1.16544740130547
10	80919442	G	T	5.428397157640574
10	80920446	A	G	4.4383012233793115
10	80921427	C	T	-3.3612354042234083
10	80923857	G	A	0.36896240404566694
10	80923862	C	A	5.2010767374194975
10	80923882	C	A	-10.691267599508137
10	80924404	C	T	6.47871039216261
10	80925577	G	C	-0.12138031357244561
10	80926010	G	A	-4.440892098500626e-16
10	80926036	T	C	2.1058520620317713
10	80929130	G	A	-4.289069412760001
10	80929992	A	G	-4.9841097629214355
10	80930004	C	G	-13.557137115156365
10	80930439	T	C	-17.53220790245905
10	80930455	C	T	0.3285040669720356
10	80930481	G	A	1.3345218650275674
10	80930698	A	G	0.3977347460859155
10	80931481	G	A	-2.635481842986338
10	80932607	T	G	-144.5303453501001
10	80933408	A	G	-0.45379434742541935
10	80933425	G	A	0.8142053232848232
10	80933676	C	T	-8.894001873155503
10	80936396	G	A	2.240079606495896
10	80940357	C	T	-6.579029857774004
10	80940738	T	G	0.6088188071566263
10	80940740	A	T	6.612882046316371
10	80941417	G	C	-10.574194922526658
10	80941417	G	T	0.8337551236092215
10	80941936	G	C	2.2870787442334395
10	80942620	C	T	-2.0007605151367907
10	80942631	A	G	4.095486592490487
10	80942721	A	G	3.7946597738446135
10	80942855	G	C	5.932761301795835
10	80943239	T	C	-1.2309976672113416
10	80943841	G	A	6.516610362570645
10	80943876	C	T	3.9285213132548042
10	80944095	T	C	2.709603720704762
10	80944098	G	A	3.1789421279934222
10	80944147	C	G	-10.290756892460195
10	80944230	T	G	-72.9398290647041
10	80944280	G	A	3.1606521773048817
10	80945088	C	T	-6.735843747253967
10	80945964	C	G	-170.00331719636233
10	80945997	A	G	7.409768291068757
10	80946568	G	A	-18.836638667879015
10	80947419	A	C	-0.4605741662579854
10	80947438	T	C	7.1561886612144
10	80947668	T	G	-49.95437344317543
10	80947696	G	A	-2.510394612969322
10	80947699	C	A	-4.936694298523435
10	80948593	A	G	-3.0040724012978908
10	80948630	A	G	1.268032556222976
10	80948883	T	A	3.976977254757002
10	80949541	T	G	0.9361331977672611
10	80949553	C	T	-0.6728351461388238
10	80950881	C	T	0.34217836793140943
10	80950930	C	A	-0.18290447724182268
10	80953123	G	C	-94.01135730255191
10	80953136	A	C	-41.35092648857426
10	80954251	G	A	-5.006861009480418
10	80954401	G	T	2.0094803698809747
10	80954686	G	A	-3.361522812021577
10	80954727	A	G	-16.571812402336946
10	80954789	T	G	3.768258452681038
10	80955067	C	T	-132.31640083110324
10	80955240	G	A	-4.08074754811969
10	80955248	G	A	-7.312104991498928
10	80956183	C	T	-41.71007032356101
10	80957393	A	C	-72.33987292751408
10	80957394	C	CCCCT	2.8094503155439403
10	80957394	C	CCT	0.105360515657825
10	80957399	A	ACACACC	4.440892098500626e-16
10	80957399	A	C	0.42245077912751494
10	80957407	C	T	-13.493736635224195
10	80957438	A	G	3.631295049141044
10	80957444	T	C	4.163203279998924
10	80957694	G	A	2.149348296397874
10	80957730	A	G	1.1833575120240445
10	80958588	C	T	-5.170470614770239
10	80959517	T	C	4.245256710592002
10	80959973	T	C	3.0767315685552594
10	80961519	T	C	-349.42134288733723
10	80961524	T	G	0.0020586916156295487
10	80961536	C	T	1.953348441841512
10	80963010	T	G	-46.93683137157859
10	80963484	C	T	1.7551535591589689
10	80963517	G	A	2.774034169950027
10	80963546	G	A	-128.53077406909506
10	80964796	A	C	-10.149472022992995
10	80964975	T	C	-2.9885600269044525
10	80966678	C	T	4.245629826608819
10	80966727	G	A	2.0832034148314724
10	80969520	C	T	-8.881784197001252e-16
10	80969557	T	G	-11.79653561334635
10	80971810	A	G	6.895360044665721
10	80973107	A	G	-8.881784197001252e-16
10	80973120	C	T	1.0956702291987304
10	80973163	C	T	2.0973383025976764
10	80973447	G	T	-14.879984249262634
10	80973493	T	C	4.440892098500626e-16
10	80973926	G	A	-0.21315988900823957
10	80973975	G	A	-0.3054624543671922
10	80975368	T	C	1.2794787968507668
10	80975380	C	T	2.3743371254660124
10	80975391	G	A	-1.3337327639437726
10	80976442	G	T	-31.642342129318422
10	80976472	G	A	-0.6190350678771219
10	80977400	T	C	4.04727910172005
10	80977441	G	A	-8.17792042938612
10	80977620	C	T	-3.8497087193045454
10	80978586	G	A	-18.443958864725573
10	80978591	T	A	0.42128822304740954
10	80979013	C	G	1.270903743579992
10	80979039	A	G	5.166133807198547
10	80980007	G	A	5.323878234575203
10	80980950	C	T	-3.971974601588955
10	80983407	C	T	1.198789439487654
10	80983425	C	T	6.209891840808267
10	80983625	G	A	-28.181825122584996
10	80983786	C	A	-2.7977448053316047
10	80985374	A	G	-0.7665785345780032
10	80986400	C	T	-11.0981823695829
10	80986432	C	T	7.818242288125474
10	80986676	C	G	4.440892098500626e-16
10	80986678	A	G	4.2173698311780745
10	80988837	A	G	5.76913273795435
10	80991900	C	T	7.492763183832721
10	80991920	G	A	1.8546753625785177
10	80992381	C	T	-88.57090425327988
10	80992648	C	T	0.5351586654983072
10	80992657	T	C	-2.6851547908008806
10	80992677	G	A	0.5006621678752685
10	80992679	G	A	0.10289442316263031
10	80992694	G	C	1.553457269231898
10	80993918	A	G	0.11031899977388004
10	80993925	G	T	5.58542580314679
10	80994887	G	A	3.852514281873936
10	80994889	G	T	-0.06713930283762881
10	80996513	A	G	-0.9515755319043828
10	80999869	T	C	2.8890820802916997
10	80999977	T	C	3.7314465581748655
10	81000520	A	C	4.292977152450475
10	81000889	T	C	3.091694981794716
10	81000898	T	C	2.2477031649168557
10	81001175	A	G	-38.95414553633054
10	81003146	A	G	4.645245217347109
10	81007126	A	G	2.263890561990933
10	81007151	A	G	4.548422319578093
10	81010250	A	G	4.906720495480839
10	81010850	T	G	5.59189106829217
10	81012071	A	G	-10.708165950230978
10	81012080	C	T	0.06627009419120622
10	81013006	A	G	0.9244000255096259
10	81014299	G	T	1.7616797282680627
10	81015260	A	G	-1.176137675425708
10	81015851	G	T	0.9586905617821335
10	81015896	C	T	6.344174860332713
10	81015939	T	C	2.0565917343092215
10	81017157	T	C	-19.05026967588128
10	81017796	G	A	-11.121428939810357
10	81018262	G	T	6.247421937932812
10	81018429	A	G	1.883902156645262
10	81018948	G	C	4.967579406493313
10	81018997	G	C	0.29222900598127577
10	81020402	T	G	-6.600847541343684
10	81023765	A	G	0.6967014571313248
10	81023806	G	A	-10.870666885726678
10	81024825	C	T	4.712595931185205
10	81025500	G	A	0.2810638937596144
10	81030237	C	T	5.85037378972629
10	81032532	A	G	-31.464046841956588
10	81032555	G	A	5.18682875045124
10	81032817	G	C	-4.791765975172894
10	81032885	G	A	4.458017109780484
10	81034646	C	A	2.975483845184498
10	81034670	G	A	-22.658230615725188
10	81036007	A	G	-38.46546970930285
10	81036011	A	C	-8.881784197001252e-16
10	81037112	A	G	4.474835756898755
10	81037229	G	A	-32.51373262321795
10	81040690	C	T	1.0429643229805405
10	81040711	C	T	-0.3244577998548275
10	81043170	G	A	0.04087766963081574
10	81043185	C	G	-1.51285937045897
10	81043210	T	G	-8.381592104789888
10	81043212	C	G	-12.697609617125636
10	81043707	C	T	-1.4266442825392014
10	81043743	A	G	1.8818801893976334
10	81045863	C	T	0.5497441630956841
10	81047342	A	C	-45.88062684786564
10	81047383	G	C	-7.40446247649743
10	81048603	G	C	-2.9664161896175765
10	81048611	C	T	5.172562332496454
10	81048618	C	T	0.6417646955405862
10	81048656	G	A	1.2840742024805527
10	81051092	C	T	2.549152632937875
10	81053475	G	A	-19.54236325931197
10	81055626	C	T	4.386021548705684
10	81057647	G	C	-2.315160691852726
10	81057673	A	G	1.7854362927173488
10	81058027	A	G	-55.99772724075228
10	81059335	G	T	-8.068322874743899
10	81059355	G	A	0.6204927591730245
10	81060279	C	T	-3.6020555767842106
10	81060317	C	A	-0.8242706863129579
10	81060474	T	C	-162.70601671869736
10	81060829	G	A	-1.732645602129197
10	81064719	G	A	-61.437364909190364
10	81064734	G	A	0.5176502629949331
10	81064755	G	A	-75.81959791049667
10	81065201	G	A	3.8540608311268434
10	81069413	A	G	-6.332411948980735
10	81071087	G	T	6.873497865886747
10	81073515	C	G	3.9663743721685014
10	81074125	T	A	4.706871872214832
10	81074816	G	A	-12.108844887905434
10	81076477	C	T	-10.076819366036943
10	81077885	T	G	2.3397473516124583
10	81078944	G	A	5.252695196755666
10	81081873	G	A	1.7277053610149542
10	81082290	A	C	4.1512871331833585
10	81086781	T	G	5.236420265748619
10	81087346	C	T	-17.633855020001874
10	81087396	T	C	-2.4160181539191408
10	81088116	C	T	-6.334777485797532
10	81088162	C	T	1.3147870669749855
10	81089162	G	A	-5.7025177648502
10	81089851	T	C	4.161766019333299
10	81089868	G	A	0.10410450391827819
10	81090663	G	A	5.826444554288172
10	81090688	G	A	-0.3302716776393462
10	81091545	C	T	4.440892098500626e-16
10	81091563	A	C	-0.32073064690484987
10	81093630	C	T	1.050038814699291
10	81094251	A	C	-33.32331592519404
10	81094290	T	G	-7.287631081841028
10	81094335	T	C	-0.6467434518651354
10	81094702	T	A	5.386230672072997
10	81095105	G	A	-2.056104532452083
10	81095127	G	A	4.138660539633064
10	81096071	T	C	-11.173036060685263
10	81096115	T	C	1.5657722844412083
10	81096589	G	A	-4.1181853528869405
10	81096794	C	T	0.6341087117215514
10	81099082	G	T	3.858639571890307
10	81103200	G	A	0.16466194053293304
10	81103247	T	C	-13.734640780687187
10	81103808	C	T	-3.4323421508349847
10	81103823	G	A	-0.49368903329053726
10	81103862	T	C	-13.292864818478847
10	81103883	C	T	1.1585800006650961
10	81104114	T	C	2.0052462529340565
10	81104167	C	T	-0.4683615314039935
10	81104185	C	T	4.321846869825094
10	81105100	G	A	2.9108365543540904
10	81105106	A	G	2.606208786928277
10	81108482	T	C	-5.837205211504625
10	81108628	T	C	0.7905775386107043
10	81108652	C	T	1.4758639015809072
10	81109425	C	T	-1.9214411337043034
10	81109458	C	T	-6.198905072305025
10	81110266	C	T	1.6552114355221468
10	81114033	A	G	0.9469897263718527
10	81114060	G	A	1.1599222121767516
10	81114507	G	A	3.1223786555633515
10	81115796	G	C	0.28768207245178123
10	81115803	A	C	-8.881784197001252e-16
10	81118464	T	C	-19.957696847831357
10	81119561	T	C	2.511042027306984
10	81121696	T	A	-39.66588917238187
10	81130036	T	C	-30.889305215914646
10	81130738	G	T	2.599724608536916
10	81132814	A	G	0.6918254292391017
10	81132829	G	C	-425.3907602968284
10	81132851	G	A	-43.312248289472336
10	81132867	C	T	-41.73203244049
10	81133569	C	A	1.0336822898301525
10	81133618	G	A	0.5094342224005635
10	81134802	A	G	3.8781672728819094
10	81134971	T	C	-4.625730882560675
10	81134986	C	T	0.16864111144576466
10	81135045	G	A	3.177144237938136
10	81135813	C	A	2.3926090131985793
10	81135850	C	T	-1.1146318948490341
10	81135853	T	A	0.29894308320035545
10	81136015	A	G	1.502256363099149
10	81136122	A	G	-0.4064082094043906
10	81136129	C	A	2.656044896797538
10	81136151	A	C	-0.1447170256087711
10	81137144	TGCACGTGAGATGTGTGA	T	1.1075545911672506
10	81137146	CACGTGAGATGTGTGAGG	C	0.5445004451278228
10	81137152	A	T	3.0361893987907242
10	81137153	GAT	G	1.0529037910360852
10	81137155	T	G	2.7966616203569847
10	81137159	TGA	T	4.440892098500626e-16
10	81137161	A	T	-4.338167759760382
10	81137162	G	A	0.8036215998899356
10	81137196	A	G	2.407314127074641
10	81137229	C	T	1.5296962576039723
10	81139134	C	T	-13.73050194627649
10	81139141	A	G	-20.451378043366276
10	81139190	A	G	3.9202752012079136
10	81139208	G	T	-0.006371701544524377
10	81139214	T	C	-9.077975598254852
10	81139230	C	G	-14.274482727676514
10	81139451	A	G	4.5664045135774805
10	81139462	G	A	-11.876457348756958
10	81140253	C	T	1.7832435759337377
10	81142365	C	T	3.4522605771999215
10	81144755	G	A	-0.4912058368963388
10	81144767	C	T	-4.440892098500626e-16
10	81145266	G	A	5.091977153253537
10	81145642	T	C	-13.764150274229905
10	81147233	C	T	0.7174019412709631
10	81147278	T	G	2.359366844619216
10	81147948	A	G	1.7613775044192144
10	81147964	T	G	-8.881784197001252e-16
10	81151583	T	G	2.8442749438872843
10	81151607	T	C	5.037419742617202
10	81154457	G	A	-0.373861402618787
10	81155736	C	T	-0.8673088121395276
10	81157422	C	T	-3.973848409594212
10	81158985	C	T	2.5471291989451847
10	81159038	C	T	-19.487107839911914
10	81161209	C	T	1.2219650539736895
10	81161227	T	C	-46.63764490164249
10	81161238	C	T	-63.45425259048716
10	81161257	G	T	-56.05881098451755
10	81162596	T	C	-0.20568296510919115
10	81162617	A	T	2.6322319944119945
10	81162654	C	T	-0.2855999903980839
10	81163159	C	G	6.848292289116215
10	81163197	G	A	2.6252927838963833
10	81164146	C	T	-5.422669864350611
10	81164157	A	G	5.335469989975535
10	81164169	C	A	-0.11466638939236962
10	81165000	C	A	-21.436509216046034
10	81165019	T	C	1.640656920876011
10	81165051	G	A	-50.48279922920119
10	81165061	A	G	1.606841853081277
10	81165209	G	A	-36.64148010263307
10	81165211	A	G	-22.696046698580176
10	81165214	G	T	1.004104725480146
10	81165243	A	G	7.860365592106972
10	81165248	G	A	3.1553619478991086
10	81166039	C	T	3.758407197743508
10	81166079	G	A	-6.640384547343275
10	81166105	T	C	2.8151877508543626
10	81166766	G	T	-5.785597422835054
10	81166815	C	A	-23.79411731113578
10	81168000	C	T	-0.2231435513142097
10	81168042	T	G	1.408010531707986
10	81169304	G	C	2.9533628391695848
10	81169345	A	G	-14.954524618780852
10	81169834	T	C	5.635727869037509
10	81170048	T	C	1.043212448746135
10	81174482	T	C	-32.23687490573138
10	81175086	A	G	5.486650321046908
10	81175110	C	T	-6.477424733651788
10	81175236	G	A	6.3366266423217885
10	81175250	C	T	-13.253871045666529
10	81175273	G	A	-19.63805154590591
10	81176257	G	A	-8.881784197001252e-16
10	81176257	G	T	-11.424067174080847
10	81178376	A	G	5.934433098133012
10	81178378	G	A	5.825932817991997
10	81180922	C	T	0.016242306101424298
10	81180962	C	T	-93.49386605527616
10	81183876	G	C	-55.90111498629631
10	81183884	C	T	-4.057813677525702
10	81183998	A	G	-8.881784197001252e-16
10	81184031	T	G	-11.733869144143682
10	81185314	T	C	0.5748353440175142
10	81187719	G	T	0.041956139587909114
10	81189590	T	C	4.789531544040073
10	81189621	G	A	-0.3847925139461532
10	81189639	C	G	0.043592202313074147
10	81191488	T	C	-2.815347042213035
10	81192496	A	C	0.0
10	81192577	A	G	-12.274681773425982
10	81193418	A	G	6.232453052853088
10	81193424	C	G	-0.6641596436866939
10	81193715	C	T	0.33302550865002356
10	81193731	A	G	-0.5438154053822482
10	81193788	A	C	-0.217657480501658
10	81194219	T	C	-69.49223063246973
10	81194236	C	A	-0.811632644257771
10	81197177	T	G	1.5683790775401567
10	81197275	C	T	3.175073358925146
10	81197298	T	A	0.4177410667186505
10	81197624	C	T	6.679809705496154
10	81204031	C	T	4.440892098500626e-16
10	81204081	C	T	0.43795527553262037
10	81207780	C	T	-3.0208100175359514
10	81208964	G	T	3.6948375841111547
10	81209260	G	A	2.0672543002942794
10	81209298	G	A	3.9407038548597475
10	81212704	C	T	1.2497760757505594
10	81212740	T	C	1.5211582899018614
10	81213560	A	G	1.6687138479855994
10	81213568	A	G	0.21808609645279287
10	81214178	C	T	6.532562387412326
10	81215357	T	C	1.1062743164720805
10	81217782	G	C	0.9171109873710739
10	81217793	C	T	0.7979649886335372
10	81217805	T	C	3.530485242992653
10	81217816	T	C	1.7836250710394088
10	81218501	C	A	6.906275618403014
10	81221628	T	C	2.3212897913535917
10	81221652	A	T	0.4994174138851113
10	81221663	C	A	0.16251892949777247
10	81222788	G	A	1.9219255084087754
10	81223607	A	G	-5.601643263766165
10	81223803	A	G	-1.7792829533755148
10	81227924	C	G	-3.7595132492361936
10	81227942	C	G	3.4806742375417334
10	81227951	C	G	3.424539980114786
10	81227956	T	C	-60.302917364384484
10	81228225	T	G	3.9195319213949906
10	81228250	C	A	3.1041510246748194
10	81228264	T	C	5.03395372088471
10	81228357	T	C	0.402702440557106
10	81228378	T	C	-39.39524085708035
10	81230989	T	C	3.091858767280427
10	81231336	A	T	2.862694424611674
10	81231387	A	G	2.700712057639975
10	81231421	G	A	0.047790663836349445
10	81232402	T	C	3.7194074298291744
10	81232447	T	C	6.659910765400126
10	81232632	C	T	-0.5878159899930333
10	81232821	A	G	-0.41651494429474933
10	81232823	G	A	-0.41633889726347295
10	81235091	C	T	-0.03189968934521037
10	81235118	G	A	0.07410797215372167
10	81237430	T	G	1.5656546254285777
10	81237466	A	G	0.17435338714477933
10	81238635	G	A	-68.53910418269425
10	81238651	G	A	-48.332618473802086
10	81239426	G	A	0.7239005693580216
10	81239459	G	A	2.7111451530032573
10	81240122	G	A	1.876537781137812
10	81240151	T	C	-3.6205308670878376
10	81247162	A	G	4.074745096762853
10	81247193	C	T	3.770085705074961
10	81247196	G	A	0.6265703928845587
10	81247199	T	C	-0.3203072997678591
10	81247352	T	C	-1.3823350572420177
10	81247362	T	G	0.8366343125089761
10	81247400	A	G	-7.202096125362005
10	81247448	G	T	-26.597451327331328
10	81249333	A	G	4.731054310928811
10	81249357	T	G	3.7303608275751676
10	81250431	C	T	0.23818865412573498
10	81250457	T	C	1.2642436102942147
10	81250728	C	T	0.1211659481014058
10	81251451	C	T	0.5546228621051403
10	81252784	A	G	-277.49391632848346
10	81311707	T	G	-9.512313076109422
10	81312521	G	A	-2.4375112293600987
10	81312545	C	T	1.6774056748508874
10	81318596	T	G	-7.031320619896179
10	81318597	C	T	-7.48968400553531
10	81318621	C	T	5.532382323999626
10	81318631	G	A	-1.2940640509156092
10	81318652	T	C	0.27733479887760293
10	81318663	C	G	-0.5715255334762341
10	81318680	C	T	-1.0855074077743732
10	81318681	G	A	0.5350686847274337
10	81320139	C	G	-18.62299043866551
10	81320169	A	T	-12.797087893323805
10	81320186	A	C	2.013414292762717
10	81320220	C	T	0.1441156320929613
10	81320431	C	A	-28.493200327171508
10	81320458	T	C	-9.941759383509634
10	81320493	T	C	3.143818217272382
10	81322717	T	C	4.243890906613159
10	81323374	T	C	-4.401025856557681
10	81323393	G	C	0.5329814450029238
10	81323405	A	G	-22.824784516480577
10	81323417	ACACG	A	-316.2073497241454
10	81323419	ACG	A	0.0
10	81323421	G	A	-112.0429128463038
10	81323423	A	G	-0.7087572668316975
10	81343715	C	T	0.42793582462036195
10	81345617	C	T	0.584120094748676
10	81345676	A	G	0.6287254851802109
10	81345706	C	T	-4.8903055491864516
10	81354681	C	T	0.1804102975010755
10	81354694	C	T	-24.69806011050605
10	81354716	A	G	0.4488014215951308
10	81354946	G	T	-59.46441444101947
10	81354975	C	T	-29.216122599144
10	81355361	T	G	-37.926093003052756
10	81355677	T	C	0.25909975750355674
10	81357889	C	T	6.191203780901559
10	81361950	A	G	0.4700464109095206
10	81361966	C	T	1.1862027244929996
10	81362568	G	A	-52.61980524857245
10	81363647	T	G	-47.49822479723707
10	81363683	G	A	2.4891972793230357
10	81366510	C	A	2.987576167445922
10	81366548	G	A	3.075880598038565
10	81366571	G	A	-1.1330577218905171
10	81367188	C	T	3.2951506597091784
10	81368612	A	G	-32.5352511256624
10	81368827	G	A	-0.7848897572218627
10	81368830	C	T	4.933629812710932
10	81372081	A	G	4.313042544501513
10	81372166	C	G	1.7571460859026038
10	81372502	T	A	5.14289207281763
10	81374293	A	G	-4.55852263810266
10	81374977	T	C	1.4804532737052787
10	81374986	T	C	-33.19185919149095
10	81385852	A	G	-2.1094845568513856
10	81387518	C	T	1.0427577376856183
10	81387523	C	G	-84.10761911538611
10	81388116	T	C	3.7365714570169066
10	81388196	G	T	3.0802704169582276
10	81388222	A	G	0.9889750195688967
10	81390222	A	G	-12.222559351115706
10	81448001	C	T	-122.20715112921584
10	81448015	C	G	-120.18555566731425
10	81453866	C	A	-55.13453447091524
10	81453872	G	A	4.440892098500626e-16
10	81453878	A	G	-24.093493181037047
10	81454388	A	G	1.284784708692313
10	81454403	C	T	4.014031222966877
10	81454404	G	A	-4.07289772537115
10	81516752	T	A	0.8286158706182496
10	81516756	A	G	-29.95283057061897
10	81539503	A	G	-6.596412437897016
10	81539532	T	A	4.440892098500626e-16
10	81539533	C	G	4.440892098500626e-16
10	81577614	G	T	5.240524637509224
10	81577643	A	T	-0.7709541344113413
10	81577645	T	C	-8.881784197001252e-16
10	81641198	T	C	-0.9253366579928306
10	81651886	T	C	-30.666225491007935
10	81651906	A	G	4.696813998070865
10	81656400	T	C	-7.742232618657
10	81660355	A	G	-9.339972873692204
10	81680770	A	G	1.570537784088173
10	81682728	C	T	-13.547342443751404
10	81682742	G	A	-96.33928119860047
10	81684317	C	T	-1.5292098276311217
10	81684344	C	T	-4.467103467864946
10	81685024	A	C	-172.56586847665676
10	81685039	A	G	-679.8612209850144
10	81685062	A	G	-460.1384541318148
10	81685074	A	G	2.395829753612815
10	81685270	G	A	3.0331669228526144
10	81685711	T	C	1.7619661957876351
10	81685744	C	T	-3.1286556986872265
10	81686080	C	T	-29.904477024330845
10	81686127	G	A	3.541172675413235
10	81686288	T	C	1.991263172440994
10	81686763	A	G	-38.87936627011004
10	81687360	G	T	3.1637106866273816
10	81687408	C	T	4.848197026918569
10	81687609	C	A	3.2249441098438174
10	81687641	C	T	4.544695786539704
10	81690295	C	A	5.007733085541985
10	81690985	A	C	-11.21532118759933
10	81691034	A	G	6.91623977457857
10	81691036	C	T	1.4476235384543932
10	81691080	C	T	3.7201960485872396
10	81694950	G	A	-2.1754976387710494
10	81695032	G	A	2.244885848613193
10	81695051	C	T	-8.881784197001252e-16
10	81696742	G	A	-50.698927159512095
10	81696919	G	A	0.5517173617354265
10	81697273	T	C	-140.62207176331503
10	81697811	C	T	-6.560282888872281
10	81697818	A	G	-8.765368655822385
10	81697868	A	T	-5.0834522037293945
10	81697911	C	T	0.19718962802078632
10	81698649	T	C	-8.881784197001252e-16
10	81698656	G	A	3.0013983132675994
10	81699238	G	A	-4.6578405546970325
10	81701523	T	C	5.1654253165943365
10	81701687	G	C	0.03750978575375452
10	81701722	T	C	0.8210960218530081
10	81701739	C	T	1.6812550146263439
10	81702210	G	C	-5.388782066207569
10	81702538	C	T	3.4926299692606326
10	81702834	T	C	6.514495256134977
10	81705433	C	T	2.3969192578697394
10	81706281	A	G	-10.456782511582787
10	81706324	A	G	-135.09111396713342
10	81706951	G	A	-22.122561475905968
10	81706962	T	G	-2.2907440350369734
10	81706973	C	T	5.6578376044144525
10	81707613	A	C	-5.581949772637018
10	81708744	T	C	6.906351783694844
10	81709279	C	T	-20.48286149980777
10	81709544	A	G	4.647223489877432
10	81711711	T	C	5.013964573347038
10	81711915	T	C	-0.056132874018659074
10	81712353	A	G	1.0176839749583442
10	81712434	A	G	-1.2229604136072405
10	81712440	C	T	-17.37417642215223
10	81712476	G	T	3.7760073578644997
10	81715696	C	T	-35.963162281726454
10	81715738	T	C	-149.08609573826288
10	81715754	G	A	-141.49046073268983
10	81735981	A	G	3.2243899717395825
10	81739920	C	A	5.367839742189971
10	81748695	G	A	-65.53107103620277
10	81748708	C	T	5.118292073853808
10	81749492	G	T	5.051517932411115
10	81749527	A	G	0.0
10	81752916	A	T	2.9475984691935073
10	81752920	C	A	-2.805446018359363
10	81752952	T	C	0.6210846014186009
10	81752955	T	A	-0.10052069227219551
10	81754507	G	C	0.2633589198289874
10	81755416	T	C	3.4314717803026715
10	81758961	G	A	-28.15545236811704
10	81758995	A	G	-53.08349662158798
10	81761489	C	T	-4.088924121828314
10	81763196	C	A	0.9912521233885832
10	81763226	G	A	-7.90843567414595
10	81763235	A	G	2.753755676493596
10	81764081	G	A	0.20565103995795564
10	81765597	G	A	-2.693992664439521
10	81765642	G	T	2.814360329245573
10	81767373	T	A	3.797131197973612
10	81767388	A	G	3.481210898009521
10	81774305	T	C	-2.8423521285617435
10	81776352	G	A	3.8293082142326957
10	81776483	T	C	2.6286909507975897
10	81779869	G	A	0.19588038921732487
10	81779905	C	A	0.13301794385902976
10	81779931	A	T	0.8199480274556405
10	81782463	C	A	-23.230855872505344
10	81782513	A	G	3.058048805683483
10	81788104	T	C	2.8355854347364575
10	81788837	C	A	-11.149870822243429
10	81794131	G	C	3.3027744812825395
10	81794163	T	C	-6.806572944962682
10	81794193	T	C	-74.84189552665703
10	81801710	C	T	-20.866727792450547
10	81801728	A	T	-47.59612938030659
10	81801732	A	G	-4.574470871082668
10	81802456	A	G	0.1957282870204713
10	81802479	T	C	0.6561171938414523
10	81804688	A	G	-38.63729744277225
10	81804705	G	A	1.2902479244821157
10	81806878	G	A	5.777987866906186
10	81807278	G	A	4.126652243198804
10	81807931	C	A	1.2780622058853615
10	81808184	T	C	-0.14158645043426166
10	81811580	G	A	1.9001679066277566
10	81811672	A	G	4.768842271429093
10	81812036	A	G	4.204912122613677
10	81815889	T	C	-2.5426244527261597
10	81816134	T	C	-8.758020668034987
10	81816288	G	A	4.440892098500626e-16
10	81816317	T	C	-10.95512119732848
10	81816618	G	A	5.516544534075364
10	81816643	C	G	-0.033036665297605516
10	81816940	T	C	4.761673296779917
10	81817843	G	A	-5.057600758738773
10	81817880	T	C	1.6052136961432089
10	81828410	A	G	-23.68582670244541
10	81834948	G	A	6.391257307583145
10	81834979	G	A	1.051405661361044
10	81835336	T	C	2.600032281282437
10	81835372	G	T	2.0630685800333586
10	81836601	T	C	0.6597207270367837
10	81838613	T	C	0.6299663721366064
10	81838656	A	C	6.183226957982696
10	81838662	G	A	-0.2293744717516022
10	81838681	G	T	-2.555195046083555
10	81847914	G	T	-11.202430932427887
10	81848087	G	A	-10.804172405649297
10	81848087	G	C	4.440892098500626e-16
10	81848089	G	A	-12.5537395732008
10	81851120	C	T	-13.758150464163919
10	81854145	T	C	0.47957308026188716
10	81854476	G	C	4.440892098500626e-16
10	81854487	C	A	1.2242881875608864
10	81859474	T	C	-8.881784197001252e-16
10	81859487	A	G	4.719429081069392
10	81863021	C	T	5.131268315712076
10	81863244	G	T	4.19091174701316
10	81863964	C	T	-52.60861593047957
10	81869642	G	A	3.79780276999736
10	81869655	G	A	-0.5724676482541335
10	81872073	G	T	-12.037819963054062
10	81872115	A	C	0.39477416116324004
10	81875349	T	C	0.0
10	81877837	G	A	-0.5596157879354227
10	81877845	C	T	1.751630053994858
10	81877857	T	C	-47.45620704429348
10	81877858	G	A	-0.8105230646719983
10	81881954	G	A	1.8584404586053997
10	81882370	T	C	1.5511918123120259
10	81891206	G	A	-5.564586375397085
10	81901708	C	T	0.675578319326255
10	81901716	G	A	-5.214060953790978
10	81901722	C	T	-1.4008947247675687
10	81901728	C	T	0.9935939840050514
10	81903701	C	T	0.4678873339267886
10	81903709	G	A	2.3499117261981146
10	81906269	G	A	2.4975712929190186
10	81906299	T	G	2.1699594152023556
10	81908673	G	T	5.6665717552186825
10	81911689	C	T	1.8494000621698907
10	81911725	C	T	-8.8876319275696
10	81912179	T	C	-37.68833575577082
10	81912203	C	T	6.5601996156219675
10	81912234	A	C	1.511910665691814
10	81913561	C	T	3.680672111524472
10	81914787	C	T	3.35932212372063
10	81915136	T	C	2.7578624650741395
10	81915173	C	T	1.0487246790093812
10	81915185	C	A	-2.302663664362627
10	81917706	A	C	0.20584844813620062
10	81917708	A	G	0.9680341264065637
10	81918426	C	T	1.382070676230227
10	81920000	T	C	0.3447133487923528
10	81920010	A	T	4.751201297236093
10	81921553	T	C	3.787132196661786
10	81921592	G	A	0.5294188216959119
10	81921918	T	C	3.7986479350984146
10	81921964	G	C	4.440892098500626e-16
10	81922687	G	A	2.9951148646350694
10	81923456	G	C	-99.97807641617328
10	81924245	G	A	1.4586176670236446
10	81924285	C	A	-53.415179375608204
10	81927219	C	T	-1.032106082205872
10	81931402	C	T	0.9468770566127906
10	81931441	C	T	-15.11558582834914
10	81932680	C	T	-4.1444704123150595
10	81933748	A	G	-18.37314771885758
10	81933758	T	C	-1.0250340512620832
10	81935279	G	A	-26.416464661753707
10	81937223	T	C	-9.301283972723468
10	81940701	A	G	-18.924021537111912
10	81941179	T	C	2.1599538904547435
10	81946356	C	T	1.7825369604278753
10	81946397	C	T	-2.4287858540831175
10	81946398	G	A	3.9428999209594613
10	81946406	G	C	-1.8708527760820965
10	81946840	C	T	7.481361541813384
10	81946856	A	C	-3.5028417099856606
10	81949363	C	T	2.2791108839955987
10	81949685	T	C	3.8605045568037886
10	81952956	G	A	0.9056974507220721
10	81954372	G	A	-4.520072022389287
10	81954395	C	T	1.874660776473319
10	81954428	G	A	-5.573956230807199
10	81954809	C	T	-10.463862616767074
10	81954843	G	A	4.7067206790488845
10	81955112	A	G	4.043612214805761
10	81956327	A	C	-0.2239447829814205
10	81960180	A	G	4.867327202755404
10	81960421	C	T	3.2100823087369
10	81961021	C	T	4.829555915868695
10	81961054	C	G	0.6064524213996156
10	81961084	T	C	5.369594283680271
10	81961106	C	T	0.23003692493683925
10	81963144	A	G	-37.11136229459589
10	81963152	A	G	1.7116834934560208
10	81968903	A	G	3.8826602170629476
10	81972386	C	A	3.9744331938009045
10	81972431	C	T	1.7095243185631253
10	82012931	G	A	-2.456169135722182
10	82012954	A	G	-107.91413721048593
10	82012967	G	T	-74.51769743321893
10	82012991	C	T	1.2258611203080667
10	82013119	G	A	1.5193034741641886
10	82013134	C	T	-46.70547668184372
10	82013146	T	C	-46.03218651770658
10	82013165	T	C	3.363855993703054
10	82016216	A	G	1.2438239731628462
10	82016226	G	A	-11.93922590447255
10	82016530	T	G	4.153278702699025
10	82016565	A	G	-84.18143983767368
10	82016570	C	T	-0.34319672301471105
10	82018556	C	T	2.08189856046556
10	82018594	G	T	6.1826616106955035
10	82018602	A	G	-13.811075765635906
10	82020569	C	T	4.512523989946202
10	82023487	T	C	0.3873306538547032
10	82023492	C	G	0.7431417542783825
10	82023524	A	G	-0.1797274651180496
10	82024042	A	C	-5.511009048899724
10	82024062	C	T	-19.622750859882217
10	82025675	C	A	0.16193012009477936
10	82025682	C	A	-56.10612993375253
10	82028489	C	T	-7.880209814405135
10	82028515	G	A	-2.7866586886430023
10	82029072	T	C	1.4472798738752308
10	82029333	T	C	3.688879904275381
10	82029785	T	C	-12.39070895338591
10	82029824	C	T	7.416067579284571
10	82030658	G	A	1.871005534698269
10	82031160	T	C	-13.682029794526898
10	82031187	G	C	1.0748459310698868
10	82031197	A	G	4.418171674446056
10	82031278	C	T	6.129882505640125
10	82032240	A	G	6.718223227402631
10	82032245	C	G	0.5273731395864152
10	82032331	C	T	7.058747193539602
10	82032445	G	C	3.2101349716403993
10	82032555	T	A	1.4040188299095453
10	82032674	C	T	4.638433782176434
10	82032968	G	C	0.10318423623522133
10	82033008	C	T	0.03774032798285187
10	82033238	C	T	-1.8306512202930216
10	82033262	G	A	1.3833903320712286
10	82033594	G	A	6.161972203353797
10	82035560	C	T	-5.482394080845553
10	82037168	C	T	3.457583216326383
10	82037192	C	T	0.9362414205431824
10	82037215	T	C	3.85750708832711
10	82038765	G	A	0.2628200015378175
10	82038779	G	A	-9.425474068342737
10	82039316	C	T	0.9184751725078959
10	82040346	A	G	-19.374930402500468
10	82041409	C	T	2.647915523059054
10	82041751	A	G	0.7564810600779301
10	82042782	G	A	-1.4588489562320328
10	82043226	G	A	6.6279531116779244
10	82043576	G	A	2.3928151763284395
10	82044869	T	C	-0.15164240770545323
10	82044875	T	G	1.2306752712511857
10	82044920	G	T	2.296881945378117
10	82045354	G	C	2.6179714146910547
10	82046164	G	A	-0.15278101569174485
10	82046208	A	G	-11.079288070137409
10	82046302	T	G	-0.8072799158217103
10	82046615	G	T	1.2795876988820956
10	82049332	G	A	3.384058195607394
10	82049603	A	G	3.6073660100573752
10	82054873	C	T	-35.877886726106226
10	82057334	C	A	6.187133643657943
10	82057381	G	A	1.7424478907441872
10	82057988	G	A	-14.455952789805451
10	82058851	G	A	-6.439421085400682
10	82060832	T	G	-8.782220228542428
10	82062661	G	A	-12.023984939341517
10	82070553	C	T	0.9155957421540313
10	82073248	C	T	-2.1528389032191635
10	82073446	G	A	5.255774394423496
10	82077032	A	G	0.7546522385309791
10	82077126	T	C	-4.440892098500626e-16
10	82088572	G	A	-4.436884226521216
10	82089211	T	C	0.06899287148695255
10	82089250	T	C	3.518401258505036
10	82094849	G	T	-0.38003530377397343
10	82096455	C	T	0.3865467994116605
10	82103230	T	C	-1.626902501371661
10	82104890	T	G	4.557359816601092
10	82108601	T	A	4.440892098500626e-16
10	82108610	T	G	-0.22667497041220575
10	82108620	A	G	-0.09019507913755564
10	82112857	C	T	1.8115644227445946
10	82112873	C	T	1.0917539660877074
10	82118292	G	T	5.11142331353767
10	82118367	T	C	-0.280840540635066
10	82118408	G	A	-10.651327967965699
10	82118422	T	C	-6.759760422191904
10	82120104	C	T	2.722791594442241
10	82120109	G	T	0.31705415076411025
10	82124966	T	C	2.620891549620864
10	82126191	G	A	0.0
10	82128935	A	C	-12.149936435786913
10	82128963	A	G	-8.163881491960638
10	82133380	C	T	4.502155653226509
10	82133387	A	T	2.224259187678114
10	82134140	C	T	-39.125469100374175
10	82136664	G	T	-2.453094610431436
10	82141651	C	T	3.4423299213376586
10	82142176	T	C	0.6950833368500744
10	82143436	A	G	-27.538700323345438
10	82148639	A	G	6.068559600111256
10	82150137	A	G	2.5769523773551546
10	82150631	C	T	-4.492236534902987
10	82150635	G	C	2.0634911195702434
10	82151450	A	G	0.22314355131420882
10	82151470	T	C	-14.706417667792266
10	82151594	T	C	-18.003028865885426
10	82151598	A	G	-52.37590206637469
10	82151633	C	T	0.25433925378133804
10	82152638	G	A	-10.64787436336701
10	82152675	T	A	1.6630597656576347
10	82152675	T	G	-0.39532341781705416
10	82154496	C	T	-12.727290164420992
10	82156042	G	A	-47.22914902120465
10	82156857	A	G	4.496452546599357
10	82159539	C	A	0.4549961327575138
10	82160425	C	T	4.005034735459048
10	82160472	G	A	-12.085032794394465
10	82160549	C	T	-1.2265469700878464
10	82160582	C	T	-35.51643974615217
10	82163186	A	G	-2.186745805744068
10	82166700	A	G	4.96624358518602
10	82166745	G	A	0.5305705604186164
10	82170856	A	G	7.120676253569399
10	82170875	C	G	-0.6471746103618736
10	82171310	A	G	-1.9336851591651802
10	82171325	G	A	0.7241866735743505
10	82171559	T	C	-56.3206285444503
10	82171583	G	A	-30.88596195968057
10	82172103	T	G	1.1785614727400562
10	82172134	A	G	-0.458715669471883
10	82172255	A	G	2.207954452085686
10	82173848	T	G	-0.13355053784884863
10	82173859	G	A	0.5337981049094855
10	82173860	T	C	4.868952062610332
10	82174643	A	G	1.948386277546887
10	82174761	G	A	6.340016629819728
10	82174949	T	C	7.292554361109068
10	82178651	A	G	4.440892098500626e-16
10	82180023	C	A	0.48353372582806653
10	82181065	C	T	-1.5898699604803435
10	82181072	T	C	2.4666124217071674
10	82181091	C	G	0.7937339298039623
10	82181091	C	T	0.5826180388537372
10	82182296	G	A	-5.2479153948570465
10	82182308	A	G	0.20379953223841962
10	82182328	G	A	-92.50301219140601
10	82182339	A	C	-0.029215687753095132
10	82182388	A	G	0.5069481470195702
10	82187360	A	G	1.9751094881975737
10	82189453	G	A	4.627204554267336
10	82189478	C	T	0.33513144545213347
10	82189686	T	C	-17.60450106622011
10	82189772	A	G	5.357167961607046
10	82193877	G	A	0.9124616328172115
10	82193912	A	G	6.494074300375359
10	82194330	A	G	-9.2452279077188
10	82196229	C	T	-101.38649944401186
10	82196271	A	T	-21.975745615050982
10	82196273	T	A	-16.687453047725285
10	82196277	G	A	-49.280135375567625
10	82196280	A	C	-1.107650465582993
10	82196293	T	C	-543.1962826542622
10	82196303	A	C	-650.6925954970138
10	82196397	T	C	-25.939983075299097
10	82198790	C	T	3.131239026115508
10	82198917	G	A	3.0400462797573473
10	82199211	G	A	-0.38006565169456596
10	82201614	C	T	-5.8935935968766
10	82201651	A	G	-28.16465562583835
10	82203506	G	A	-6.047970050447476
10	82203534	G	A	-98.59495151962255
10	82203663	A	G	-3.561128303521401
10	82203683	G	A	-49.328960424583784
10	82204575	C	T	-43.00129490538211
10	82204580	G	A	-13.426978523830257
10	82204620	G	C	-24.370943379048185
10	82204958	C	T	2.2502126396552162
10	82204993	C	T	-0.941333107630272
10	82205179	T	C	-2.5796360842165322
10	82205185	G	A	-481.53615809033727
10	82205186	T	G	-514.4115024747189
10	82205193	C	T	-424.4889985656009
10	82205406	A	G	0.43280162498120855
10	82206348	C	A	6.736372260926145
10	82208192	A	G	4.2907111696076745
10	82209672	A	G	-21.133180296783394
10	82213081	A	C	-14.905691764452058
10	82214065	G	C	-106.79748189154634
10	82214586	A	C	-0.160063748480753
10	82218659	C	T	1.0679473643634756
10	82218672	A	G	0.6503090302812771
10	82218964	T	C	6.182401119480345
10	82220478	T	C	0.5005334440940485
10	82220514	C	T	-63.432716351937415
10	82220703	G	A	0.3579125678590822
10	82223158	G	T	-1.8340800715559462
10	82223291	C	T	2.8550567295987994
10	82223767	A	G	4.204166670820995
10	82230127	G	A	-8.881784197001252e-16
10	82230146	C	T	6.413028551014576
10	82230154	C	G	1.1377141936558948
10	82234480	C	T	-32.90516017902155
10	82234569	C	T	2.57715919378711
10	82234587	T	G	4.791401579823286
10	82234617	C	A	-5.55830689006507
10	82237126	A	G	-8.20787372104678
10	82241891	A	T	-8.881784197001252e-16
10	82241930	T	C	3.6399456051185544
10	82247091	G	A	4.440892098500626e-16
10	82247139	A	G	-240.45780445018318
10	82249108	C	T	3.0866334857637403
10	82250255	A	C	3.719771873755234
10	82250831	T	C	-76.32993993247692
10	82250841	G	T	0.4730202455463184
10	82251514	T	C	-0.5530989603794305
10	82254047	A	G	4.317056454508928
10	82254440	G	T	4.440892098500626e-16
10	82254490	C	T	-7.098530840188688
10	82256258	T	C	-22.23457714304459
10	82262826	C	T	4.164365186741633
10	82263683	G	C	4.864349781913915
10	82263924	C	G	0.23530511635348628
10	82263954	A	G	4.87461349107616
10	82264423	G	A	5.0161670685065465
10	82269611	A	G	3.580639617957785
10	82270032	G	A	-0.3222821931449298
10	82270168	A	G	-8.881784197001252e-16
10	82270218	C	T	6.071184205102326
10	82271341	G	A	-7.7962287469799785
10	82272189	T	C	-5.547877594915918
10	82272211	T	G	1.9061955315840455
10	82272225	A	G	-2.025584034792744
10	82273079	T	C	3.2317353604921655
10	82279815	T	C	0.596836075977591
10	82280137	T	G	-4.586754895037303
10	82280140	C	T	-1.5048190543420796
10	82280188	A	G	-1.6364994700532955
10	82280551	T	G	1.3684611590228988
10	82282751	G	A	4.521381020804255
10	82283538	G	T	-3.908061371048462
10	82284306	A	G	-15.660876765708963
10	82284512	A	T	4.477205213148408
10	82285533	T	G	4.712678090259032
10	82286360	T	A	-2.4059552546821914
10	82286393	T	C	7.597729616940341
10	82286431	C	T	0.7668304855770094
10	82287361	T	C	-14.409948978081957
10	82288128	C	T	-0.12055251748445617
10	82288139	A	G	0.23935283313452782
10	82288177	A	G	-2.8950243856634197
10	82295398	G	A	3.9865012016707615
10	82297533	T	C	2.646926591962255
10	82297544	G	C	-0.6627708691889191
10	82298801	C	T	0.3689537501159057
10	82298809	G	A	0.9772168010977955
10	82302047	C	T	-6.485498601843575
10	82305627	T	C	0.25080033867561635
10	82307092	T	C	-8.881784197001252e-16
10	82307117	C	T	-1.3781578191810704
10	82309427	T	C	-24.93702065013713
10	82311825	C	T	-1.3164642739866403
10	82313437	G	A	0.2531851452404217
10	82314221	T	C	1.2240902484983414
10	82315290	T	C	2.2818268587470802
10	82315696	C	G	-15.300158590274805
10	82315728	A	G	0.07333127308554577
10	82315733	G	A	3.368965168559952
10	82320993	G	T	1.87036958790486
10	82325999	A	G	3.632960941307828
10	82330424	C	T	3.966428111518325
10	82331962	A	G	5.415574190134065
10	82331986	T	C	4.244853811206439
10	82334411	G	A	-0.8128119611094471
10	82335506	A	G	0.1333643067771808
10	82335551	A	G	-1.0835301276856635
10	82336263	A	G	-7.085706067136926
10	82336285	T	C	-24.01021625037538
10	82338336	G	T	-39.741359715382714
10	82338347	T	C	-86.0251851821231
10	82338531	G	A	4.0006293881751835
10	82338801	G	A	-214.4020466955153
10	82338815	T	G	-0.3694468643927431
10	82338836	C	G	-2.90702462599893
10	82338840	G	A	0.1849316634670677
10	82338884	G	T	1.1334238990992267
10	82338960	G	A	3.847463078583586
10	82338978	G	A	0.02758795651882817
10	82339711	G	A	-10.600615475437735
10	82340652	G	A	-16.61459329223544
10	82340707	T	C	4.494066264082902
10	82341965	C	T	1.2889876601140022
10	82341967	C	T	-65.25424579084574
10	82342930	A	G	-6.361404783459876
10	82342932	G	A	-9.544746552852303
10	82343787	G	A	4.440892098500626e-16
10	82343793	G	A	1.8738701210259014
10	82344011	C	T	-7.9780463606803105
10	82344016	T	G	-2.895058324036655
10	82344023	G	A	2.134618174250135
10	82344060	G	A	-4.163389617446229
10	82344455	T	C	2.3976109427258043
10	82344477	T	C	4.583639963681889
10	82344676	G	A	7.0012851758147
10	82344760	C	T	6.011238438932195
10	82344797	T	G	5.3324004738569775
10	82347832	C	T	-19.694815145339817
10	82349452	A	G	2.3823373235973113
10	82349461	A	G	0.6847010747987943
10	82349698	T	C	7.086286600831953
10	82350062	G	A	1.0567536729004408
10	82354278	T	G	-15.942968270149322
10	82355195	G	A	3.060931078354769
10	82355204	A	G	-40.51739676900979
10	82355214	G	T	-46.050018312493194
10	82355408	A	G	3.9815753699458574
10	82355503	C	T	6.392536109600768
10	82355890	C	T	-0.3251850397222009
10	82356331	C	T	-1.8673902939008267
10	82358688	G	A	-8.881784197001252e-16
10	82358726	T	C	-6.253360001890543
10	82358767	C	T	-31.112207181595295
10	82359534	A	G	-0.862199841543771
10	82359566	C	T	-9.013210158562288
10	82360501	C	T	0.40150470689206497
10	82361822	C	T	-38.703714551608755
10	82361843	A	C	-8.127129909084033
10	82361879	C	T	-8.056809336648257
10	82362638	A	G	-0.3512504984573761
10	82362657	A	T	-8.881784197001252e-16
10	82362684	T	G	0.035918052494973374
10	82363300	G	A	2.3087373197477055
10	82363340	C	A	-2.379582555291564
10	82364513	C	T	-33.67312220032545
10	82364539	T	G	-1.4763550295356263
10	82366612	G	A	3.342984961302135
10	82368221	T	C	4.25639109099211
10	82368864	T	C	1.1865198723498898
10	82369485	C	T	-6.073811985974317
10	82369816	C	A	-85.38039727593787
10	82370495	A	G	0.9745700609899748
10	82370499	C	T	2.074941260155554
10	82372145	C	G	-4.749123290443095
10	82372188	T	C	3.4886222220193295
10	82372242	A	T	2.525562675787568
10	82372248	A	G	6.515018036163382
10	82372300	T	G	7.1760965442190345
10	82372310	C	T	0.2313498445506541
10	82372612	A	G	-22.91951630620315
10	82372795	C	T	-118.89195852396733
10	82372866	A	C	-24.392332078987238
10	82372974	C	T	0.5124573924033191
10	82372981	C	T	-21.799014436834113
10	82373279	G	A	5.593256983507671
10	82373516	A	G	5.2148586273797255
10	82374890	G	A	5.246207264037365
10	82374899	A	T	-3.7713147993872562
10	82375514	A	G	6.68240400463037
10	82375516	A	T	2.1570822959542104
10	82375724	A	G	-8.881784197001252e-16
10	82375965	C	G	4.036534685372316
10	82376017	C	T	6.349131145125283
10	82376492	G	A	-0.10954063491590293
10	82376963	G	T	2.2251780927654172
10	82377590	T	C	-4.711212723577774
10	82377997	A	G	-1.9893586911184693
10	82378037	G	C	-0.7365337938197181
10	82378624	C	T	7.0394895223616905
10	82379403	A	G	-60.645802453447686
10	82379409	C	T	-11.014974465458181
10	82380665	A	G	-5.88567706491449
10	82380668	C	A	0.0
10	82382102	T	C	2.2603188136690724
10	82382106	T	C	0.0
10	82382150	A	G	0.0
10	82382553	A	G	3.2992940630324474
10	82383442	A	G	-45.20343936165955
10	82383631	A	G	3.8310871292783295
10	82383655	A	G	3.7807929614650666
10	82383679	A	G	-3.922882778905433
10	82385041	A	G	-1.0024335231128143
10	82387000	G	A	-0.32036029650657927
10	82387038	A	G	-2.0613104384829635
10	82388284	C	T	-0.21579792589824454
10	82388328	A	G	4.908485854992249
10	82390630	G	A	-0.4460532753182642
10	82390738	G	A	1.3904818066622644
10	82393841	C	T	3.0776626530711715
10	82395315	T	C	-0.5246425258337704
10	82395329	C	T	1.1141892045174577
10	82395330	G	A	0.4752415691214926
10	82401289	T	C	6.080810727482457
10	82402437	A	C	-2.38576344813555
10	82403383	G	A	-5.488087045677106
10	82403398	G	A	-48.749408113804975
10	82407145	T	C	0.9231215920381137
10	82407173	T	C	1.6547609793415168
10	82411802	C	T	3.5291290534114514
10	82413607	A	G	-8.520466199764996
10	82413647	A	G	-8.881784197001252e-16
10	82414710	G	A	-66.64498429299783
10	82414719	G	A	-111.5895694860119
10	82414762	G	C	-1.9751726365020668
10	82417570	C	T	-8.985407120360833
10	82417587	G	A	2.2759357972631724
10	82417588	G	A	1.719175716922094
10	82417603	C	T	-5.897314105757688
10	82420664	G	C	3.875920796119316
10	82421239	T	C	1.7201829242840168
10	82423260	A	G	-29.91140847951101
10	82423687	C	T	1.975017375785682
10	82424127	A	C	-44.7191932010719
10	82424161	T	C	-4.665275399574967
10	82424252	T	C	1.4797558061500231
10	82424268	G	A	-3.364714643754838
10	82424293	T	C	5.855503754582968
10	82425389	G	A	6.839185454100515
10	82426023	C	A	5.331216976032009
10	82426685	G	A	5.648932225982207
10	82426729	C	G	-8.881784197001252e-16
10	82427716	C	T	-4.17578341519311
10	82427761	T	C	0.45305051991238
10	82428121	G	T	6.097109882797667
10	82428159	G	A	-15.00669953481156
10	82428371	T	C	2.1201339121713536
10	82428391	C	T	-0.9546527046159108
10	82433893	C	T	-32.21164681191658
10	82433906	T	C	1.985140941353392
10	82440618	A	T	5.827163813656624
10	82440629	A	G	4.440892098500626e-16
10	82440661	C	T	-22.233003216311772
10	82440676	C	T	-17.279799689546053
10	82445987	T	G	-2.648025708629576
10	82446025	T	C	0.8950134870497086
10	82448135	G	A	-74.58502649966067
10	82448181	A	G	-8.475307486105521
10	82448841	G	A	5.2726285155586075
10	82449296	G	A	1.8954445062085474
10	82449315	C	T	0.0002492007361061255
10	82449361	C	T	-14.39968263492483
10	82449365	C	T	1.092833281350976
10	82449876	A	G	-10.076771637030106
10	82450804	C	T	-139.21291125687821
10	82451101	C	A	-1.113293949278856
10	82452030	C	T	-38.02026700663555
10	82452051	G	A	-34.486428106636595
10	82452080	T	C	-12.55305557421525
10	82452411	C	T	-0.6344627810464951
10	82452426	T	C	-30.940502204874065
10	82453250	G	A	4.309775138798613
10	82453269	G	A	-0.9732000910459826
10	82454295	A	G	5.755856997453519
10	82456323	T	G	-3.3762668846284223
10	82456681	C	A	4.101566855833879
10	82460370	G	A	7.556903036715084
10	82462137	C	T	0.10536051565782412
10	82462346	G	A	1.4466283758920317
10	82467629	C	T	-84.18778525366724
10	82468726	T	C	1.390035897670912
10	82471832	T	C	-18.79207126294932
10	82472753	C	T	3.7466295094654916
10	82474165	G	A	5.2255257449542105
10	82474197	T	C	7.129513473297265
10	82474514	C	T	4.356626144935034
10	82477257	C	T	-37.756268417248066
10	82478820	C	A	-0.17535288747786115
10	82478836	G	T	-39.574698759002786
10	82481126	C	T	0.6854139290348646
10	82481136	A	G	4.794630753045566
10	82489435	T	C	-18.231141293737892
10	82490386	C	T	0.7101835571041937
10	82490406	A	G	1.363990495457073
10	82490416	G	A	6.848699123638652
10	82490431	T	C	-134.6192456818926
10	82492323	C	T	4.655158653776197
10	82497278	A	G	4.818089419841271
10	82497461	A	G	0.12783337150988583
10	82497467	A	G	5.959399463474255
10	82497699	A	C	-1.340915633165424
10	82498194	T	C	-11.444082555805835
10	82499339	G	A	4.5987079084552525
10	82499346	A	T	-8.881784197001252e-16
10	82505813	C	T	-10.975052381640126
10	82505820	G	A	1.3005551870094783
10	82506529	T	C	-0.00521020046851195
10	82506563	T	C	2.563686049432362
10	82506583	C	A	1.5732575037927736
10	82510566	G	A	1.0291116553896122
10	82510574	T	C	2.2359704399086686
10	82511553	C	T	4.481030391012609
10	82511558	T	C	0.8202727150551246
10	82516453	A	G	-21.817081468571814
10	82517504	C	T	0.19957292633384238
10	82517513	C	A	-0.3908083592577265
10	82517519	C	T	-9.750090668272605
10	82517845	C	T	0.023012599822322066
10	82518694	A	G	0.277943641800138
10	82523722	A	G	-33.088204953693094
10	82526917	A	T	2.8790088327295953
10	82526929	T	C	3.637310279042139
10	82526936	G	T	-134.66749530137258
10	82528967	C	T	-391.8631813432512
10	82528975	T	G	-395.634158979301
10	82529010	G	A	-177.01630799820668
10	82532913	T	C	5.168755223228799
10	82539649	A	G	-2.410120434491547
10	82539668	G	A	-0.6536427414859753
10	82543712	G	A	5.393897956275395
10	82545386	G	A	3.8320394626821317
10	82545771	A	G	3.898965666262483
10	82545811	T	A	1.839457244101708
10	82547572	A	G	1.1754962985969533
10	82547720	C	T	2.5440751251135216
10	82547770	A	C	1.481163907494646
10	82547885	A	G	6.085524145310045
10	82547931	C	A	-8.881784197001252e-16
10	82548379	T	G	-6.021917935020611
10	82553651	G	T	-2.0071878834601273
10	82553653	C	G	-8.881784197001252e-16
10	82560960	G	A	-2.477312365990657
10	82561204	G	T	0.0
10	82561214	G	A	-7.4036787099657895
10	82561579	A	G	-64.82292087290625
10	82561602	A	G	-469.6387923049806
10	82563610	G	A	3.102685634999033
10	82564676	C	A	-2.463702881723294
10	82566663	G	C	-31.167203155124298
10	82566702	A	C	2.7730319679994855
10	82568041	C	T	-16.839270185336318
10	82568640	G	A	0.8101392572939963
10	82568684	A	G	-3.0764508366046366
10	82570802	T	C	4.704278332181274
10	82572109	C	T	-84.120168121397
10	82572667	A	G	-3.811421559737938
10	82575275	T	C	-2.609850987507799
10	82575289	T	G	2.038533215264578
10	82575778	G	T	6.642656940370215
10	82575818	C	T	0.2019413436636066
10	82576150	A	G	2.922314705359894
10	82577913	T	C	4.440892098500626e-16
10	82577975	G	A	1.271772928041286
10	82583904	G	C	-0.5366116298393289
10	82583911	G	A	0.4595023113560819
10	82583944	A	C	5.259660437190177
10	82583988	G	T	5.27805097125747
10	82585950	T	C	-9.237591930925646
10	82588295	G	A	4.7867165881471
10	82593962	C	T	3.616292278169566
10	82593964	C	T	-0.5975988771683527
10	82603323	C	A	-2.978289920982207
10	82603367	T	C	4.440892098500626e-16
10	82610365	T	C	6.82202152953323
10	82615879	G	A	-23.09517488639176
10	82616316	T	G	-16.82506879410721
10	82616655	G	T	4.619487789725098
10	82621639	T	C	-0.33348243035834546
10	82622076	C	T	3.491492098564776
10	82623985	G	A	-3.494225638183708
10	82627614	T	G	-71.55837952481852
10	82627787	T	C	2.1245372174453214
10	82629464	C	T	-25.447946319605762
10	82629471	T	C	-1.507897061942601
10	82629479	A	G	1.1681171274281033
10	82634001	T	C	-0.02507968439702335
10	82634035	T	G	4.173170075294364
10	82634065	G	C	-0.6489372618075544
10	82638599	T	C	0.7518780475749756
10	82639427	C	T	7.142435170291718
10	82647713	A	C	0.046758139222160544
10	82647730	A	G	6.474314833478274
10	82650579	G	A	0.3987345623793379
10	82650599	C	G	-1.501596645799368
10	82650614	T	C	-15.878683740487759
10	82651401	T	C	-2.7444670278382555
10	82655793	A	G	0.4457595169260449
10	82656149	G	A	-4.391544834179855
10	82656178	C	A	-11.118604773881088
10	82656283	C	T	-6.278235136207514
10	82656855	C	A	-20.43017736660022
10	82656896	T	C	6.099186542769529
10	82657381	G	A	-0.18863626792224952
10	82659225	C	T	0.23830898783448173
10	82659240	T	C	1.4575098548820327
10	82659271	T	C	-30.829356737940543
10	82659941	C	T	2.4206563359475686
10	82659973	G	A	4.154496373708297
10	82665743	G	T	0.4358751929648852
10	82666226	G	A	-33.57876329425562
10	82670613	G	T	0.020013543569802117
10	82670626	C	T	-6.88349039478635
10	82671094	G	A	6.1466510928657945
10	82671104	G	T	0.634923182656336
10	82672226	G	A	5.915932149753643
10	82672271	C	T	-19.420004906158283
10	82672273	G	A	-32.605083278485836
10	82672668	T	C	3.519724902836969
10	82672817	G	A	-69.51631045308386
10	82672841	A	G	-41.77836687295712
10	82674625	G	T	-1.3462500519235627
10	82674651	T	C	-8.881784197001252e-16
10	82674737	A	G	1.8336718469744246
10	82676862	T	C	4.082614620838284
10	82678708	C	A	2.4175126234304107
10	82679542	A	C	1.2434211877443877
10	82679778	G	T	-0.2443457589648128
10	82679809	G	A	4.333175395326179
10	82679857	C	A	0.7694240967605657
10	82683220	T	C	-2.6491290386948103
10	82685062	T	C	-0.7587592018298901
10	82696632	G	A	3.5034158949038092
10	82696713	T	C	-5.874964543112584
10	82698825	A	G	-15.462877031037351
10	82699491	T	C	2.6302403545505504
10	82701365	G	A	-0.22985511949127702
10	82701465	A	G	0.0
10	82701513	T	C	2.5393995987521967
10	82702286	T	C	2.5300735623782193
10	82702807	G	C	4.440892098500626e-16
10	82702830	A	G	-0.029418276862998916
10	82704895	A	G	-0.9057996354422366
10	82706117	T	C	4.089606478815766
10	82707770	A	G	5.5778259136222905
10	82708485	A	G	1.3648674242746273
10	82708525	C	T	1.7577767268797393
10	82708526	G	A	0.9822261697033801
10	82708724	A	G	5.3918497451486465
10	82708869	G	A	-4.9076829205096155
10	82708890	G	A	-35.05116263412401
10	82709527	C	A	6.849198200663522
10	82709558	A	G	-2.9464452489688293
10	82711637	G	A	5.0941842283100405
10	82715404	C	A	-1.2380256807555279
10	82715797	T	C	-59.56980309849678
10	82717853	A	G	-0.673245835396302
10	82718209	A	G	-0.21213624479207827
10	82720172	C	T	1.6565154982807107
10	82720196	A	G	-9.244818469698657
10	82722944	T	C	-31.086974840992752
10	82724076	T	C	2.072352367309576
10	82724799	T	C	5.048554911807513
10	82724836	G	C	0.46786785832985966
10	82725435	C	T	2.5611222930065756
10	82725473	G	A	2.819477314627874
10	82730841	G	A	3.005793241743958
10	82734219	G	C	-0.11332868530700235
10	82734221	A	G	5.688770150749405
10	82734238	G	A	0.534167412340941
10	82734244	G	T	2.919740819485013
10	82734282	T	C	-1.953304607690371
10	82734283	G	A	-2.731922685239625
10	82736470	CATG	C	4.440892098500626e-16
10	82736473	G	A	4.5105482769795335
10	82736647	G	A	-35.04296620479363
10	82736661	T	C	-25.027713289153326
10	82736947	T	G	-9.183061723040737
10	82736966	T	C	0.7125378986415916
10	82737078	C	T	-18.575947668663503
10	82737123	T	C	3.7248646213192833
10	82737171	C	A	0.18232155679395756
10	82738559	C	T	-42.08915203775905
10	82738570	G	A	-49.92845899823078
10	82738598	G	T	2.571606987672708
10	82738613	C	T	-17.163569617647227
10	82739780	T	C	-86.37007535337398
10	82739815	C	A	-69.76895011529268
10	82743740	A	G	-3.298253985040902
10	82743808	G	A	3.865947271212007
10	82746091	G	T	-32.62814360067023
10	82746104	C	T	-24.564650277297915
10	82746127	C	T	-8.983914833344897
10	82746184	C	T	-46.52943192911698
10	82746647	C	T	2.12793580522242
10	82747738	T	C	-0.6706361738059181
10	82747785	G	A	-3.6890145178877
10	82748350	G	T	-54.05844349058316
10	82748396	G	C	-126.2205486360981
10	82756176	G	A	0.48613717200213014
10	82756218	C	G	4.440892098500626e-16
10	82763205	A	G	-0.3352098008572293
10	82764044	T	C	3.890180799729932
10	82764392	T	C	-1.1488543496088832
10	82768023	T	C	-0.2887145970659697
10	82770707	A	G	1.2508694267016827
10	82771084	C	T	0.5918555954992533
10	82772068	C	G	2.7620439777292622
10	82772117	A	G	6.700832354352314
10	82773512	A	C	0.4006378602376648
10	82776591	G	A	-20.735507841443905
10	82776601	G	A	2.2801030030275333
10	82787232	T	G	0.293155858116676
10	82787264	A	G	-2.1232752646842536
10	82787282	A	G	2.237145536397292
10	82787551	G	A	1.0585063457037895
10	82795129	A	G	-0.12443728090238526
10	82795474	C	T	-253.41918519468527
10	82795494	A	G	-196.61628238062985
10	82800744	A	G	1.3974542871892472
10	82801135	G	A	1.6252143353626414
10	82802039	G	C	4.440892098500626e-16
10	82802046	A	G	-21.70829432740902
10	82804044	T	C	-1.9247083122436388
10	82810054	A	C	8.881784197001252e-16
10	82810071	C	T	3.406148992269663
10	82810118	T	G	0.38453780203019416
10	82810131	A	T	-30.63196692222482
10	82810161	T	C	-69.77495731714589
10	82813802	G	T	4.490395668632117
10	82815674	G	A	0.7469202616939574
10	82823863	T	G	1.33690011099793
10	82826011	A	G	1.1027216214787066
10	82828881	C	T	-3.879940288693434
10	82829441	G	A	-0.7806545209205078
10	82830572	T	C	-1.0384706237236978
10	82830604	C	T	1.3919935366325253
10	82832257	T	C	5.837986789460046
10	82834424	A	G	-3.347856565598705
10	82843248	C	T	3.061564011038512
10	82854879	A	G	4.225435781845589
10	82863294	G	A	3.6004325502526617
10	82865061	T	C	0.35239838717147176
10	82865385	A	G	4.123761025372914
10	82866361	C	A	5.496027050470729
10	82868113	A	T	0.06982253272565853
10	82868149	G	A	-14.925466907518057
10	82868226	T	G	-4.406069008811756
10	82875729	T	G	0.4809726606163087
10	82875743	C	A	-44.6307126236826
10	82878488	T	C	0.5610758042798798
10	82879688	C	G	-33.44067674204598
10	82879719	C	A	0.2201835618034229
10	82885049	C	T	2.558632642620977
10	82885975	C	T	6.605745615877821
10	82887882	G	A	-4.248726234771312
10	82887897	A	G	0.058840500022932396
10	82892288	G	A	3.493890678473689
10	82895519	T	C	4.852121713615815
10	82906022	T	G	-23.972875013234443
10	82906024	A	G	-0.2744091769787511
10	82906063	A	C	2.44813952636673
10	82909758	G	T	3.774855891730339
10	82910076	G	A	-0.5647084189230336
10	82913988	T	G	0.9521103788537522
10	82914029	C	T	-2.9685634557426974
10	82918182	G	A	1.4908961674007903
10	82925043	C	T	1.3245933471880553
10	82930384	T	C	-2.122826300636235
10	82930423	C	T	0.3946099784279786
10	82930468	G	T	0.5677549688179324
10	82932183	T	C	0.5373205348788934
10	82934826	T	C	1.2356685769975249
10	82938288	G	T	-2.331191157119748
10	82938296	T	A	1.7776676593493894
10	82940043	T	C	1.9921902472392494
10	82941755	G	A	-0.7213189251433514
10	82944660	C	T	-24.05328126551467
10	82944669	T	C	0.21223320212447927
10	82945550	A	G	5.100113808504829
10	82945572	T	C	-1.4106403323821732
10	82946940	C	A	-5.857929097018769
10	82949359	A	C	0.1325958169088599
10	82949373	G	T	-14.699367359843109
10	82949391	G	A	-42.20320619369704
10	82952357	C	T	5.064444094819918
10	82961319	C	T	0.7153195817994122
10	82961364	T	A	3.150396418759555
10	82978314	A	G	0.07333127308554932
10	82979066	G	A	4.686263011626578
10	82980696	G	A	-1.449311555659734
10	82981893	A	T	5.3199301767981515
10	82982087	C	A	-0.27251663593151054
10	82982121	T	G	2.763088174004678
10	82982181	T	G	-10.330624773549062
10	82984432	T	C	5.547953862082976
10	82986490	T	G	2.005326913861608
10	82986532	A	C	-75.76416733315637
10	82986555	A	T	-0.03922071315328157
10	82986569	A	G	0.22314355131420882
10	83006207	G	A	-3.638175279207645
10	83008832	G	A	-2.683605385620468
10	83012285	A	C	0.13676707787817488
10	83013779	A	G	-18.982322607440437
10	83013808	T	A	4.83837940954072
10	83016331	G	A	1.3975435780494072
10	83018034	A	G	5.354751147722708
10	83018040	G	T	1.2093039443388696
10	83018048	C	T	1.2238428848316891
10	83018055	C	G	0.7943326683432934
10	83018218	G	A	4.554557915937038
10	83018229	G	T	0.9667332692719901
10	83018714	G	T	3.8505832042137618
10	83018925	C	T	3.1423232427357553
10	83018967	C	A	-15.034076648193945
10	83019714	A	G	-1.5186293123751975
10	83019732	A	G	-1.0630425798572114
10	83019949	G	A	-4.24273212530261
10	83020101	T	C	0.0
10	83020108	T	C	-0.15415067982725805
10	83020141	G	A	3.226072668239339
10	83021731	C	T	-15.234954655828915
10	83021898	G	A	2.6418741530885645
10	83021933	A	T	-1.9314255993530205
10	83029412	G	A	-5.907066831561679
10	83030367	T	C	0.25328215785339037
10	83034171	G	T	-8.278988986881814
10	83034198	C	A	-8.881784197001252e-16
10	83034205	A	G	-4.419642410433881
10	83035553	A	G	2.8904904403711944
10	83035957	T	C	1.8471821052044097
10	83036112	C	A	0.48367925465072314
10	83036869	C	T	-0.017835002228822283
10	83036889	T	C	-0.13815160872912546
10	83036991	T	C	3.903168322500277
10	83038265	A	G	-1.5383543799143817
10	83042157	G	A	5.821605022448238
10	83042161	A	G	1.367438525671516
10	83045104	A	G	-9.043640761547977
10	83046508	A	G	-3.9497213583445054
10	83046551	T	G	2.2814939786367168
10	83046571	C	T	-5.210713259235036
10	83047114	G	A	0.477350857125173
10	83047144	C	G	-1.1625639730045814
10	83047146	C	T	-3.245827304852356
10	83053975	TG	T	-132.35316076146682
10	83058799	T	C	-12.320743609733654
10	83059717	G	A	-15.329075534635194
10	83060843	A	G	3.844757002586447
10	83060843	A	T	8.881784197001252e-16
10	83066416	A	G	1.078070080367012
10	83066431	G	A	0.6295369519261831
10	83070163	C	T	1.702261823450498
10	83073343	T	C	1.3253699382617006
10	83075459	A	G	2.5282055812231183
10	83075488	A	G	-2.3183577044728745
10	83078959	C	T	-208.7250296192724
10	83078982	A	G	0.25990715606993486
10	83089643	A	G	0.7454583992420103
10	83089664	G	T	5.863036256272607
10	83089716	C	A	-1.1718555638672123
10	83090548	C	T	3.899543576850191
10	83091013	G	A	0.10329682518476968
10	83093068	A	G	-10.097536241687521
10	83099241	C	A	5.612026334121764
10	83103134	G	A	-14.114527570252903
10	83108393	A	T	0.010969031370573923
10	83108409	G	A	5.047131211974373
10	83119210	T	C	4.37250092668546
10	83123155	G	A	-2.4054129259202464
10	83124668	G	A	1.8857553671114138
10	83125359	C	A	-1.349272758761221
10	83125394	A	G	4.440892098500626e-16
10	83125425	G	A	-0.9732491758212101
10	83125598	A	G	0.10536051565782678
10	83125660	C	A	1.764817400755418
10	83125807	G	A	1.9593855891362173
10	83125841	C	T	0.05021522951159252
10	83127003	C	T	4.871977129470905
10	83127044	T	C	-1.407496568770493
10	83129017	T	C	2.888975053037483
10	83134485	G	A	-76.50446314383953
10	83134494	C	T	2.264531422223171
10	83140186	T	G	2.1586601239772554
10	83141210	A	G	4.440892098500626e-16
10	83141223	G	T	-71.33184805656856
10	83146400	C	T	0.1568631942575669
10	83146417	G	T	0.6878906604087858
10	83150719	G	A	-0.11373259455353679
10	83153009	T	C	-7.561036524633892
10	83153023	C	G	-0.1823215567939549
10	83153246	T	C	-0.3267614322812742
10	83154001	A	G	-0.011049836186583839
10	83154013	G	A	0.5386305327120828
10	83154030	G	A	1.1612984554564099
10	83159149	T	C	0.4106529407257531
10	83160854	G	A	1.0543533796098918
10	83161823	C	T	-1.4348836356455204
10	83161858	G	A	-71.54039559835655
10	83161873	C	G	-74.54451641520245
10	83163709	TG	T	-215.4544148637833
10	83163727	A	G	4.946581001526282
10	83163741	A	G	-0.2482232357112304
10	83165410	C	T	0.37490621762435605
10	83166339	A	G	5.309643276610585
10	83170239	G	A	-0.7704463261816281
10	83172937	T	C	-3.441191471215462
10	83173694	G	A	-0.21697069220712795
10	83173704	A	C	0.6629521022011309
10	83173704	A	G	-65.7715508806341
10	83173826	T	C	0.48719284485377923
10	83175462	T	C	-8.465546667278886
10	83175641	G	C	-1.818759834628339
10	83175662	C	T	-9.019461586716716
10	83178113	A	C	-1.1524692878920186
10	83178907	C	T	0.43741982152596304
10	83179640	A	G	6.305601797061171
10	83179685	C	T	-1.1907621293121347
10	83182523	G	A	-4.440892098500626e-16
10	83182541	C	T	2.5269725613725305
10	83182777	A	G	3.1690272690339034
10	83184149	A	G	4.64643883728604
10	83184724	T	C	4.440892098500626e-16
10	83184774	A	C	0.7836986957227046
10	83184802	C	A	0.0408219945202557
10	83187998	T	C	-9.544830067705334
10	83188768	T	C	-7.893583209879581
10	83188787	C	G	-53.00914224792723
10	83188953	C	T	-19.17427338103971
10	83189180	C	T	-2.1998481408136294
10	83191118	A	G	4.440892098500626e-16
10	83192498	G	A	4.113494097389775
10	83192538	C	T	0.43791513405449134
10	83194332	A	C	-0.5843959918325661
10	83194360	T	C	-47.150493155499134
10	83199251	G	T	6.861859006112353
10	83199845	C	T	0.5895508735939066
10	83199854	A	G	-26.422662306027632
10	83203474	T	C	5.417384481504995
10	83209814	G	T	8.881784197001252e-16
10	83209833	A	G	4.440892098500626e-16
10	83209847	G	A	0.20961369908196215
10	83209869	C	G	-12.633193086589017
10	83212826	C	T	2.533966250879529
10	83217190	A	G	-5.680614808787596
10	83217694	T	C	1.4748489251796846
10	83222828	G	A	-0.7940730606287625
10	83222869	A	T	0.1879250940035666
10	83235578	A	C	4.9373589966262434
10	83235812	T	G	1.587951339686696
10	83236292	C	T	4.413768183807405
10	83236305	G	A	-62.76347998727215
10	83240443	C	T	-12.558229829035554
10	83245222	T	C	1.042492870365094
10	83245486	G	A	2.701647082555154
10	83245981	A	G	1.3404206840859834
10	83249999	A	T	0.7451742240317101
10	83250016	T	C	-5.268727511382168
10	83250062	T	C	-4.43242744847521
10	83252621	T	C	4.440892098500626e-16
10	83253644	G	A	-5.176765370375507
10	83253673	A	G	-107.49682614442463
10	83258436	A	G	-2.0578007474505293
10	83261323	C	T	-4.02707765089258
10	83262012	G	C	-13.91761305167256
10	83262016	G	A	-1.9854983547747915
10	83266863	A	G	0.0
10	83266874	C	T	5.919402987085049
10	83267220	C	A	4.404225086283986
10	83267238	C	T	1.9117562627117044
10	83273315	C	T	-8.760825182200279
10	83273337	G	A	0.3692655287978104
10	83274252	A	G	3.613526865045059
10	83277562	C	A	-20.171293977939058
10	83281283	G	A	-2.680821780453699
10	83283761	A	T	3.5775322597146433
10	83283771	C	T	3.429861540851788
10	83283805	T	C	2.611412280919466
10	83284292	A	G	-3.524632194732477
10	83286385	C	T	5.552768842742807
10	83286470	G	T	-8.881784197001252e-16
10	83286475	G	A	-14.056656106887203
10	83286639	T	C	2.209003145064343
10	83286670	A	G	-0.8214302607752879
10	83287184	C	T	-116.26198838603523
10	83287232	C	A	1.0970840557007113
10	83288344	C	A	-1.589577881442474
10	83288344	C	T	0.8691808544716286
10	83288418	C	T	-18.43897740128523
10	83288438	A	G	-45.4866733474114
10	83288673	C	T	4.627250450239443
10	83289665	G	A	1.169455299002947
10	83289679	A	T	2.148498125215382
10	83289714	C	T	-0.044451762570830944
10	83294798	T	C	-7.0511149417034185
10	83295016	C	T	0.33671036020847733
10	83295046	T	G	-67.43181045746314
10	83295915	T	G	1.9518300113850264
10	83295955	C	T	1.252977730704969
10	83305835	A	C	0.8472978603872034
10	83305858	G	A	-1.9288007589648268
10	83311496	A	G	-0.7510501745646261
10	83311519	G	A	-6.448839989147701
10	83320898	A	G	2.98957530840289
10	83321049	G	A	0.5333858127180653
10	83321087	G	T	-1.0191081564754763
10	83321119	A	G	3.7325832571068522
10	83325813	C	A	-6.291985403017862
10	83333784	G	A	0.48876860251446086
10	83333784	G	T	-6.457915682167823
10	83334470	A	G	-24.165687673117645
10	83334478	C	T	2.3362093909607315
10	83334512	G	A	-0.8022167308918151
10	83334536	A	G	0.2484613592985001
10	83336225	T	C	3.9279655773378854
10	83336273	C	A	-5.388774056766125
10	83336806	G	A	-6.607695352327938
10	83338096	T	C	-49.69626300368691
10	83338119	A	G	-36.44867951937704
10	83339052	C	A	4.440892098500626e-16
10	83339057	A	G	-11.184853239774384
10	83339105	T	C	-0.4421006760858299
10	83342177	C	T	3.336832320821485
10	83345460	G	A	0.51763125625257
10	83345462	G	A	3.554507791574685
10	83345490	G	A	0.6849068995116872
10	83346840	A	G	2.991466275650054
10	83346842	A	G	-0.939265087411969
10	83346846	G	A	1.7127565527600828
10	83348213	GGCAACATTCCAGAA	G	4.440892098500626e-16
10	83348223	C	T	1.4852170477544169
10	83348729	A	C	-2.9091874504101733
10	83361965	G	A	-2.6092456673104616
10	83362005	T	G	0.6287449492082606
10	83390799	A	C	-0.7384292266469865
10	83392371	A	G	-1.5336032457180417
10	83392668	C	T	5.622428976877926
10	83403484	T	C	3.1815999688537877
10	83412244	G	C	-1.4884829110105793
10	83414697	G	T	-8.432737487530176
10	83416997	G	A	3.3108217859953575
10	83418010	G	A	-2.378544077177339
10	83418056	T	C	4.715301871667179
10	83418081	G	T	2.7244915133351233
10	83422011	A	G	4.034965728294991
10	83422093	A	G	1.9542285142506435
10	83422104	C	A	1.1975719924339634
10	83425967	A	G	4.879007055747933
10	83428485	C	T	1.6498850804062206
10	83433420	AACACTCATAAGATTAGCAGAGCTGTGTTAGAG	A	4.440892098500626e-16
10	83433450	G	T	1.9787655100062684
10	83438427	C	T	2.500275762173259
10	83438436	G	C	-0.054488185284070845
10	83443215	C	T	-4.551487595202617
10	83443255	G	C	-2.1455754503185753
10	83449684	C	T	-8.483804147461342
10	83466275	C	T	1.4673829926443593
10	83468658	A	G	2.09289722313133
10	83477599	C	T	3.9508855909043623
10	83479714	T	G	-14.19166850683905
10	83479728	A	G	-8.402773617772255
10	83482899	A	G	-5.030585786762459
10	83485371	A	G	1.5054804755146725
10	83487481	G	A	-14.724940982050612
10	83488849	A	G	0.8785900519818304
10	83488888	G	A	4.920166600262745
10	83491192	A	G	-2.4159633940741694
10	83493895	G	A	1.0070752662116211
10	83493945	T	C	0.43323690505402634
10	83494173	G	C	-8.881784197001252e-16
10	83494175	G	C	0.24508350784350963
10	83494206	C	T	-78.42976003112926
10	83501262	A	G	1.376566173226819
10	83509555	C	T	4.741837878078512
10	83514079	T	C	1.9065193322926453
10	83515878	T	G	6.017402232060703
10	83519707	A	G	-1.6484218214355275
10	83521061	T	C	-2.9602640166594947
10	83542467	A	G	3.564507801565923
10	83542499	G	A	-0.13566450887087544
10	83552694	T	C	5.528421989598427
10	83552732	G	A	1.4178440428944148
10	83552795	C	T	4.514564582510501
10	83554234	C	T	2.219300769592791
10	83554248	T	C	5.151279934889316
10	83555780	G	A	0.6309958408897094
10	83555806	T	C	-3.949409731729248
10	83556204	G	A	-3.8199228772450633
10	83556235	A	C	1.0040405790025622
10	83557171	C	G	-148.60413220680493
10	83557187	T	C	-12.888063304340903
10	83559050	G	T	1.7399266647412324
10	83559092	G	A	0.0838924358218156
10	83561127	G	A	3.6085476795142304
10	83561405	G	A	4.766909961221244
10	83561440	G	A	0.06875500923803113
10	83561451	C	T	2.2155093465189557
10	83562909	G	A	-0.294115886518143
10	83562912	G	A	-68.64761295473727
10	83562929	T	C	-103.12886961812364
10	83562931	T	A	-107.72852144578428
10	83562957	T	C	-205.4379142008238
10	83566686	C	T	7.312550524988182
10	83566835	C	T	-1.176753623625701
10	83566909	T	G	0.6544528085696575
10	83566947	T	C	2.911275868361371
10	83574113	G	A	-7.120721984721059
10	83577099	C	T	5.742410276885493
10	83577133	C	G	-8.881784197001252e-16
10	83579380	G	A	5.112392182341863
10	83581933	T	C	-10.648348536702542
10	83581963	G	A	-0.3373748293831804
10	83582236	C	T	4.679673905118761
10	83583540	T	C	-1.5845273022605406
10	83584725	G	T	0.9313162400753745
10	83584736	G	T	5.302640496646744
10	83588711	C	A	3.601563540037204
10	83589705	G	A	-6.119668211153113
10	83590124	T	C	-0.17858057940679917
10	83591824	C	T	3.7767830482043783
10	83592362	G	A	1.256844596984286
10	83592407	C	T	-3.160501758731699
10	83592443	C	T	-15.07525059505133
10	83594473	G	A	-3.3186547376899407
10	83598792	C	T	0.017937700686668556
10	83598842	A	G	4.656590690585289
10	83598885	T	C	2.840507207974041
10	83600968	T	C	1.0247094234782699
10	83601464	T	C	-47.379876347840764
10	83601858	C	A	4.133433833071648
10	83601903	A	G	0.0
10	83601924	G	A	-2.480901964110445
10	83602560	T	C	-1.7852498369356917
10	83602603	A	G	2.465626134455305
10	83604482	T	C	-0.5481905825760132
10	83604720	A	C	1.4683534227767145
10	83604733	A	G	0.7642937686787254
10	83608498	C	T	-2.4881857024020073
10	83608508	T	C	-32.95251476838348
10	83608638	C	G	-4.523611554404057
10	83608653	G	A	0.3404971680442719
10	83608741	T	G	-3.586533135700848
10	83611881	C	T	1.300963886862518
10	83616138	A	G	-2.4968791023882213
10	83616171	C	T	-3.2435715507108407
10	83619940	A	G	5.350328079843165
10	83621219	A	G	-29.361289119595313
10	83623232	G	A	0.8898447073784785
10	83625081	C	T	-0.6239161854857285
10	83625092	A	G	6.254437031686392
10	83628609	T	C	-29.431019868328804
10	83647059	G	T	-0.7681123054991881
10	83647493	T	G	-14.075194328425596
10	83647518	A	G	3.9798245005090385
10	83648370	G	A	4.637137388835526
10	83649739	T	C	1.6705727613471018
10	83649999	C	A	0.3591415486750398
10	83650004	C	G	2.798864131282129
10	83650048	G	A	3.927562784902647
10	83652277	A	G	1.7633484464752192
10	83656526	G	A	-30.96949268219396
10	83660892	G	A	-150.1786583112589
10	83660929	T	C	1.9742682424255085
10	83662048	G	A	1.5735548981920138
10	83662089	G	A	1.611991601488099
10	83663215	G	A	-3.4823820784149584
10	83663254	G	A	0.08415830800722279
10	83664550	A	T	0.4526850771080779
10	83664575	C	T	-19.912025813431683
10	83664796	A	C	3.8595403729432283
10	83665764	C	T	6.0064618392298135
10	83666911	G	A	0.6414045420192442
10	83667910	G	T	-11.392800988814997
10	83667944	C	T	-37.332334686126615
10	83670102	G	A	-5.582930194239453
10	83670104	C	T	-4.545106569692963
10	83670126	C	T	-25.585482249745837
10	83670383	T	C	-6.364268566946067
10	83672300	C	T	-5.031924372749018
10	83672315	G	A	-0.023299588816997563
10	83672859	C	T	2.031646742229042
10	83672882	G	A	0.21299117985019134
10	83673535	C	T	-0.18788025816144316
10	83673546	G	A	1.1077735591752562
10	83676362	G	A	0.8370584165840773
10	83676409	T	C	5.598481444632852
10	83676563	G	C	-8.881784197001252e-16
10	83677367	A	G	2.3937510278074106
10	83678141	A	G	4.420811446722381
10	83681659	C	A	-14.643925355940155
10	83681687	G	A	2.4261104082461307
10	83685769	G	A	0.06321814303552653
10	83685782	T	G	0.22486206007190912
10	83685802	A	C	4.001441487213014
10	83685802	A	T	-0.41090509799959296
10	83688159	A	G	4.627544510596635
10	83688892	T	G	-63.87278623958446
10	83688936	C	T	-0.4054651081081637
10	83689496	A	G	-16.19639668041782
10	83689509	C	G	-11.702592399382866
10	83690009	G	A	2.9768063623696426
10	83690035	G	A	-6.223235088372349
10	83695625	G	A	4.602972648737704
10	83696445	A	G	1.09456756542584
10	83696599	A	G	-13.992879854510647
10	83701331	G	A	-0.6873325193719646
10	83701347	G	A	3.8887347440868316
10	83701653	G	A	-2.3909416276785587
10	83709730	C	T	4.951529911690158
10	83709759	G	C	0.01681571272221216
10	83712877	A	G	6.281645285604099
10	83714499	C	T	-9.802882744900216
10	83714512	A	T	2.796723529765017
10	83714529	A	C	4.053766521818033
10	83717632	A	G	-4.937747799707723
10	83718329	C	T	3.3731975476152902
10	83719464	A	T	4.371681289066145
10	83719507	G	A	-3.6525141520969564
10	83720231	T	C	3.372568279922233
10	83723457	A	G	6.427523739032039
10	83730355	A	G	0.2730828191328092
10	83731408	T	A	4.8791274666264135
10	83731450	C	T	3.0352514904907926
10	83732093	A	G	6.321371042657119
10	83732122	A	G	2.4461459625399575
10	83736526	T	C	0.13701290273092948
10	83736532	C	A	-0.5320278314165927
10	83736634	G	A	3.599501965141825
10	83741277	G	A	7.039795942397176
10	83741314	A	G	1.5074227729759562
10	83742093	A	G	0.7534363547778176
10	83742117	A	C	1.8889128273625593
10	83742673	T	A	-28.103180059814804
10	83742695	T	C	3.351329981770504
10	83742797	G	A	1.5250414176054496
10	83742801	A	G	-0.8753807868895658
10	83742812	G	T	-0.7781172469756266
10	83744188	A	G	-12.169401239837498
10	83744810	C	T	5.020079595066817
10	83745312	A	C	4.440892098500626e-16
10	83745319	C	T	4.345595733611844
10	83754902	G	A	1.007423929383335
10	83755315	T	G	-10.867248016202211
10	83755331	T	C	0.5824846834052826
10	83755373	C	T	-0.7400507797360669
10	83756102	G	A	2.5534389232998356
10	83757021	G	A	6.5820458656035035
10	83757199	G	A	-10.24402212903442
10	83760211	C	A	-10.64517567221992
10	83763015	G	A	5.609926210019693
10	83764903	T	C	-3.1573247343371813
10	83764934	C	A	0.07398901364334076
10	83765224	A	G	-1.3140610226691942
10	83769695	T	G	-4.367265286380644
10	83769714	G	T	0.053481169239275594
10	83773893	C	T	3.105647494742356
10	83775626	A	G	3.0949250108756123
10	83776441	AAAGT	A	4.440892098500626e-16
10	83776443	A	G	4.681434308387906
10	83776457	C	A	4.82556444518741
10	83777755	C	T	2.872825544107399
10	83779839	A	C	-2.6850379047918986
10	83784487	A	G	-0.30719404653407967
10	83786851	A	G	-2.1578888585495415
10	83786863	T	C	-11.839756357395345
10	83787541	G	A	-20.882738378859358
10	83788206	G	A	5.151026230181741
10	83789020	G	T	1.5210464532276537
10	83790207	G	A	-75.41350592858362
10	83790221	G	A	-0.6384285384592667
10	83790407	G	A	-10.027624108095551
10	83790437	A	G	0.7240410140631814
10	83792458	G	A	0.16687617087970974
10	83794512	G	A	5.9868911449739235
10	83794761	T	C	4.572384321118078
10	83794963	T	C	2.3389144192151425
10	83794969	G	T	0.20203032746861194
10	83795079	C	T	-1.1927538248473875
10	83795247	A	G	-0.33194210516558176
10	83795839	T	C	4.500804862160293
10	83796204	C	T	2.2491704971264417
10	83796220	C	A	3.994217997733357
10	83796226	C	T	-30.63930879419786
10	83796817	A	G	0.7205348447963464
10	83796829	A	G	3.8378756471979605
10	83796920	A	G	-1.6021500602773822
10	83797101	G	A	0.4977323218143317
10	83797395	A	G	-0.9268704512323902
10	83798241	T	C	-43.043511891928574
10	83798259	T	C	-36.274988953301545
10	83798293	C	G	0.31421611637643476
10	83798307	T	G	2.0299264106089927
10	83799467	T	C	0.27531443004197254
10	83801548	A	G	1.0630490747889771
10	83802403	C	T	-7.704441649766523
10	83802818	A	G	2.121725342064564
10	83802917	G	A	3.828133637108748
10	83804198	A	C	-1.9531635694154383
10	83804209	A	G	-2.403922928152043
10	83804224	C	A	-22.98668379746914
10	83804259	T	C	-13.784894949091722
10	83809520	C	A	0.4845238677044099
10	83809539	G	A	0.08338160893905222
10	83809692	G	A	-0.8386852585824984
10	83809729	A	G	0.12783337150988405
10	83809752	C	A	-310.50434002564725
10	83809837	G	A	-15.15464697673815
10	83809874	C	T	-26.98603160044513
10	83809889	A	G	-51.57094034998954
10	83812026	A	G	1.0712346830605375
10	83812065	T	C	4.546875030970113
10	83812206	G	A	0.9288029998814968
10	83812221	C	G	-34.81322049134542
10	83813159	G	A	6.003166661679642
10	83813186	A	C	-19.25402854288768
10	83813700	G	T	3.110948654171806
10	83815369	T	C	1.8441584265869997
10	83817480	G	T	1.5736289701126216
10	83819114	C	T	-0.6868666157121206
10	83819125	T	G	-3.6215941931759525
10	83819151	G	A	-1.1487588927773595
10	83819987	A	G	-4.98353505949217
10	83820418	A	G	-17.665332663347726
10	83821235	T	C	0.8398031881870329
10	83821560	T	C	-24.745525313668622
10	83821592	G	A	-25.78395019972777
10	83821617	T	A	-2.122700781386812
10	83821617	T	TCA	8.881784197001252e-16
10	83821619	A	T	-21.299103945035313
10	83821621	A	T	-14.600067531360764
10	83822676	C	T	1.3890090040458736
10	83824262	T	C	-2.9577075722404524
10	83824273	A	G	0.45158134253506343
10	83826208	G	A	-0.013950752965954827
10	83826908	A	C	2.0204989666844986
10	83826913	C	G	-2.4214405772446534
10	83829870	T	G	1.8187126825305304
10	83829924	T	C	0.24888291361123205
10	83829954	G	C	0.02291435681553633
10	83832049	C	T	5.96554341803312
10	83835232	C	A	-0.1790648798105403
10	83835639	T	C	4.141348988896424
10	83839871	G	T	1.0545879741935087
10	83839893	G	T	-10.726977501075453
10	83839935	A	G	0.43450932822157196
10	83840542	C	T	-5.474247756937985
10	83847988	A	G	4.9090085877160154
10	83851010	G	A	-3.4355211676211193
10	83851738	A	G	-0.39493290670861914
10	83852072	G	A	-24.552969326749007
10	83852151	C	T	2.1457694882260503
10	83852193	C	T	-4.347176856306761
10	83853302	C	T	0.6571384256307331
10	83853314	G	A	-1.3997893485215878
10	83853792	C	T	2.1552005468909092
10	83859375	C	T	3.7248647366395735
10	83863701	C	T	3.1488792023919805
10	83865764	G	A	4.652241304611379
10	83865848	C	T	5.259417393372131
10	83865887	T	G	-5.007057358250678
10	83868196	C	T	-25.71813288449266
10	83869319	GTGTGTGTGTGTGTGTA	G	0.0
10	83869323	GTGTGTGTGTGTATA	G	-4.440892098500626e-16
10	83869325	GTGTGTGTGTA	G	4.440892098500626e-16
10	83869327	GTGTGTGTA	G	-0.1694162087969966
10	83869329	GTGTGTA	G	2.7003305594280276
10	83869331	GTGTA	G	5.5651189952958005
10	83869331	GTGTATA	G	4.440892098500626e-16
10	83869333	GTA	G	-18.37529096935117
10	83869333	GTATA	G	4.440892098500626e-16
10	83873131	G	A	-3.9899560916128403
10	83873157	C	T	-19.704712296811522
10	83874379	A	G	-1.4276429411577292
10	83874383	T	C	-43.56263396565919
10	83874589	A	G	1.4630979874145842
10	83874919	A	C	2.068219844433542
10	83874965	T	G	0.6939589960711592
10	83880290	G	A	5.032916348057824
10	83884894	A	G	-2.657489389886906
10	83885339	A	G	-5.465334658161738
10	83886554	T	G	1.753531240896847
10	83886559	A	G	1.0039941120478977
10	83888343	G	T	2.797509370052807
10	83896260	A	G	-2.603493632204846
10	83896278	G	A	0.49074170663867545
10	83896286	G	A	-8.881784197001252e-16
10	83896613	C	T	0.0
10	83896646	C	T	6.3333285030330435
10	83901664	A	G	2.367434292966208
10	83902426	G	A	2.0806924968708236
10	83904673	G	A	-8.881784197001252e-16
10	83906440	G	A	2.0146955114763605
10	83906488	T	G	5.443364068780283
10	83907724	A	G	3.9472116046399597
10	83907929	A	G	-9.592192009255086
10	83909020	G	A	2.8881900952029573
10	83911240	C	A	1.1058757383163131
10	83911614	C	T	4.19411980568202
10	83916424	T	C	5.571879053703014
10	83917680	A	G	-2.663781299439507
10	83917703	C	G	1.4040190883774093
10	83921737	T	G	1.5765067346961237
10	83921740	T	C	3.6519497527783633
10	83922483	A	G	4.440892098500626e-16
10	83922529	G	A	4.059777877335818
10	83931533	C	T	-25.238223965675388
10	83931542	T	C	-8.39909467842881
10	83931611	G	T	3.851631385001837
10	83931883	T	C	4.467162925389856
10	83933057	T	C	-5.948347893248866
10	83933812	C	T	3.2064983548771115
10	83933862	T	A	-1.0245043165143874
10	83948115	A	C	4.440892098500626e-16
10	83948127	C	T	-3.9550813815351384
10	83948141	G	A	5.034762143039187
10	83948238	G	A	4.481202546608983
10	83950540	T	G	4.643653986900971
10	83952106	T	C	5.006201983134814
10	83952605	T	C	0.26927449941990655
10	83953671	A	G	2.85513950658651
10	83953716	A	C	-14.383840916601912
10	83954600	A	G	1.009033763883962
10	83954965	C	A	-7.732122599645664
10	83955217	C	T	-3.007156746126385
10	83955261	C	G	2.769007988948146
10	83956194	G	A	0.5714763923610766
10	83959179	G	T	5.361435035192698
10	83959691	T	G	-40.77749907407997
10	83961273	G	T	2.652005822058981
10	83961315	A	C	0.0
10	83964123	T	C	-0.6235287786148556
10	83964496	A	G	-8.946926614449694
10	83964510	G	A	-8.881784197001252e-16
10	83965348	T	G	-45.41843027886716
10	83965359	A	G	4.440892098500626e-16
10	83966842	A	G	1.1745670399510564
10	83968230	A	G	2.0351471579524505
10	83968280	A	G	-0.27069609156329033
10	83968703	G	A	4.319859865241596
10	83969285	A	G	5.821489050762465
10	83971966	C	T	3.00658878361014
10	83972003	G	A	-2.3382014138911424
10	83972768	G	A	5.151905764734692
10	83974087	T	C	-12.72680165098609
10	83974586	G	A	4.9110392386101
10	83974607	C	T	-45.46412379568619
10	83975455	C	T	1.0837189711498416
10	83975467	A	G	-4.201267165560922
10	83977046	A	T	-18.381902144028572
10	83977069	G	T	-19.41512596458051
10	83977080	A	T	1.3119801712073231
10	83977529	A	G	2.9293071208830943
10	83978303	C	A	4.6468056149360555
10	83978695	A	G	-9.254368550986328
10	83981170	C	G	-19.804832401343447
10	83981175	A	G	-8.890683378607719
10	83981205	C	T	-29.781675633073974
10	83981964	G	A	1.7326637993232898
10	83982540	G	T	3.98831984440585
10	83982570	A	G	5.711381381152022
10	83984279	A	G	-1.6496788488002503
10	83984285	A	C	-3.967646680132021
10	83984311	G	C	1.0656743593704325
10	83985797	A	G	2.614558816305361
10	83988642	C	T	-30.677986434497143
10	83988652	G	A	0.8941937321328615
10	83990050	G	A	-8.016415444452832
10	83990063	A	G	-2.3939737162891115
10	83990073	A	T	-2.250040813923534
10	83992483	A	G	0.010050335853501124
10	83993404	G	A	6.559573092356003
10	83993434	C	T	0.7847026830062012
10	83993952	C	T	3.233123589259775
10	83996098	G	A	5.696865881800476
10	83996992	T	G	3.4273896616759876
10	83997014	C	T	-1.2516975723260417
10	84000308	A	G	2.9161328150967156
10	84000336	C	T	2.5302020529552456
10	84000385	T	G	2.0493736700514082
10	84002134	A	T	0.9789568360622516
10	84002174	T	C	4.738486746051875
10	84002208	G	A	-1.2644475828676045
10	84002371	T	C	-4.440892098500626e-16
10	84002389	G	A	2.2058536104125315
10	84002413	G	C	4.440892098500626e-16
10	84002627	T	G	-4.388541200781732
10	84002675	A	G	2.86809693413852
10	84002714	G	A	1.6984266387711662
10	84002719	G	T	0.6978582918842369
10	84002723	C	T	-0.3730517371203925
10	84003522	C	T	1.7607815168630614
10	84012865	A	G	5.113794597116793
10	84017028	G	A	-1.4105823935875366
10	84017035	A	T	-0.4567994594961222
10	84017037	A	C	0.7508430737187792
10	84017046	C	T	1.2347937821414225
10	84017071	G	A	-0.18736059930154614
10	84018650	T	C	2.961202632155845
10	84018848	A	C	-4.124917509876469
10	84020486	T	C	-9.872196155803977
10	84022458	G	A	2.777164029653476
10	84025583	G	A	1.9094337016394993
10	84028006	G	A	4.095526043880908
10	84028384	A	G	7.338701369055342
10	84028403	G	A	0.5123680097538772
10	84028408	A	G	-7.206897367545026
10	84028454	G	A	-18.046920514031626
10	84028745	T	G	2.010044905064233
10	84028854	G	A	-8.505719165106484
10	84028855	A	T	-7.718501855436899
10	84028864	A	G	3.77693983510835
10	84029778	T	C	0.8702327761775441
10	84030522	C	T	-5.463336801948572
10	84030537	A	G	-101.79600074646805
10	84031050	G	A	6.88249798682591
10	84031455	G	A	-3.9484770288181616
10	84031482	T	G	-2.1420276573171586
10	84032154	G	A	5.391022928586607
10	84034620	A	G	0.9697718373463422
10	84035428	C	T	-4.451172821850833
10	84040545	G	T	2.460218852478646
10	84040680	C	T	5.83862275107458
10	84040843	G	A	-9.11056961522172
10	84043331	T	C	3.2386454373172446
10	84045535	C	T	-10.90302641878634
10	84045609	C	T	-0.4054651081081637
10	84045614	T	C	0.26647986480117947
10	84045621	T	C	-6.843286452268786
10	84045621	T	G	-4.440892098500626e-16
10	84045643	A	G	6.149868028420314
10	84045665	A	G	0.08338160893905222
10	84048346	A	G	1.229853696337158
10	84048527	T	C	-20.677139900744805
10	84048536	C	T	0.0031334203849828768
10	84048742	G	C	-44.205808319777134
10	84048765	A	G	5.445488832860064
10	84048950	C	T	-14.375743433132811
10	84048971	G	A	0.7279594923627846
10	84048988	C	G	1.878936125876634
10	84049612	C	T	-90.3398147704902
10	84049828	A	G	3.7347490154061225
10	84051356	G	A	-1.033338355399132
10	84051375	G	A	-0.45227793155572815
10	84052222	C	T	3.2257609747439338
10	84053191	T	C	-1.687661532396306
10	84056130	G	A	3.1333652549051285
10	84062343	G	A	-2.401425851136083
10	84064022	A	G	-8.610091460167496
10	84066560	C	A	5.326344952327417
10	84069402	G	A	-6.137439661968529
10	84070733	C	G	-0.4325656799700548
10	84071965	C	T	-11.679184887620067
10	84079469	T	C	4.547923036374413
10	84079745	A	G	4.6233372139759
10	84081683	G	A	0.0
10	84081690	C	T	0.21470908028972158
10	84081700	G	T	0.49722787527278367
10	84084084	T	C	0.41230663992488115
10	84088539	C	T	3.2681140723225317
10	84088573	A	G	6.0283267052218426
10	84088633	G	T	6.178197515037026
10	84088903	G	T	-8.057531913836101
10	84090985	T	G	-0.23473916869227285
10	84091031	G	T	5.30690157747449
10	84091078	T	C	-2.2469150437118524
10	84092380	G	T	4.607789969370969
10	84093995	C	T	1.4458012999893972
10	84094771	T	C	1.2275494435543797
10	84098752	C	T	-18.21764153352342
10	84099660	G	T	-8.118204571399474
10	84100509	C	A	-6.047404117428415
10	84103623	G	A	-0.34954419193763986
10	84110406	G	A	-1.1053353812930746
10	84111080	G	T	-0.00796816964917646
10	84111105	C	T	-0.16222235004534102
10	84111459	C	T	3.5300138154148035
10	84112561	G	A	-0.7071373806798613
10	84113247	T	C	-10.520258900074623
10	84113272	C	T	1.5295636623295783
10	84114758	A	G	3.9489739972484577
10	84115735	C	T	0.9588954071612212
10	84115932	T	C	4.5467040928160705
10	84117119	A	G	2.869028756030729
10	84119087	G	T	-0.08173810225878331
10	84119785	A	G	-8.881784197001252e-16
10	84119832	A	G	1.8078449070235356
10	84120247	G	A	-1.1382174421214595
10	84122460	C	T	-28.721374790175105
10	84122467	T	C	-0.9335153492138497
10	84123925	T	G	-3.2640026594181117
10	84124325	T	G	-28.024760117619735
10	84124699	G	A	4.185600194912694
10	84126885	C	T	-3.870374523355168
10	84126902	G	A	-41.2939571718307
10	84131104	T	C	2.7307774207019966
10	84134369	C	A	0.7853756863642039
10	84135369	G	A	-0.7267432607345663
10	84135386	A	G	-3.320868295436868
10	84137862	G	C	-46.19282365875915
10	84137873	C	T	-2.6464481479306423
10	84138740	C	T	-15.615896892532874
10	84138745	A	G	3.483872927918127
10	84141550	A	G	0.18232155679395534
10	84141592	T	C	-23.405559787552193
10	84142266	A	G	2.862122439415656
10	84142270	T	C	-1.6406057389649513
10	84149219	A	T	0.29202047405037757
10	84149245	C	T	-3.731503285484224
10	84149256	C	A	-18.59122197972829
10	84149290	C	T	-24.390248125480866
10	84151628	T	G	3.345786532150668
10	84152972	A	G	0.27287552517316893
10	84152990	A	G	-16.323448845532766
10	84153278	A	G	6.059563963121035
10	84158423	G	A	-105.63613823852756
10	84158433	A	G	-64.31915120205758
10	84158436	G	A	-140.83401750990743
10	84158466	C	T	1.1874442593433647
10	84158548	A	G	-23.87097139690013
10	84158565	T	C	1.6643765330073697
10	84164671	C	T	1.3757137390889502
10	84164677	T	C	1.0388455079744139
10	84166343	A	G	1.107849266069933
10	84169916	T	C	0.3149587790576325
10	84175460	G	A	1.830388154887003
10	84175463	C	T	0.6348758002099535
10	84176942	G	A	3.6521519747157063
10	84179887	G	A	3.7829625349186236
10	84179976	A	G	4.9397737247704745
10	84180205	A	G	-8.987186545491568
10	84180231	C	T	-1.2887810221944571
10	84182849	T	A	0.5362389594133665
10	84183571	C	T	-12.248291796362537
10	84202246	C	T	3.3922766416981167
10	84204492	A	G	-6.015497793679061
10	84206002	C	T	5.432495444907544
10	84206013	C	T	0.7039853519734711
10	84207574	A	G	-1.6093677156059139
10	84210756	G	A	-19.783836891991996
10	84210780	T	C	-59.584780265366135
10	84213251	A	G	5.350052389250776
10	84213260	A	G	-0.271933715483641
10	84218664	A	G	-35.81771313764693
10	84219512	G	A	0.1814428221152662
10	84222280	T	G	6.338900796421512
10	84222292	G	C	-1.6084383023589917
10	84222320	G	C	0.29873190863836196
10	84223101	A	G	3.672868705422842
10	84223444	T	C	-62.62378349348364
10	84223466	A	G	-86.02780444022574
10	84230692	C	A	4.6131576824946015
10	84230712	G	A	-2.1484417125797117
10	84230893	G	A	1.4836755158769739
10	84230916	A	G	3.4958139506006765
10	84231002	T	G	-46.16272086649769
10	84231385	G	T	-2.2173174637700876
10	84237349	A	G	5.006654604483628
10	84237629	A	G	-18.592620939572953
10	84237685	G	A	0.030149234512051315
10	84237718	G	A	-18.133331124558026
10	84240674	T	G	-0.38299225225611
10	84240722	G	T	3.9306150120287375
10	84242262	T	C	-26.795138158580812
10	84242312	T	C	-8.881784197001252e-16
10	84242313	A	T	-8.881784197001252e-16
10	84243149	C	A	1.2496691195178746
10	84260043	G	A	5.159714221453213
10	84260053	A	G	0.10536051565782589
10	84263917	C	T	-5.0401944687655496
10	84263930	C	A	0.19283281749963432
10	84265169	G	A	-15.909089136568582
10	84267798	G	T	0.2111048642127562
10	84267826	A	G	4.065292324870824
10	84277351	T	C	2.8661808745509907
10	84279949	G	A	4.7157382428940755
10	84303691	G	A	-4.162950078633004
10	84303712	G	T	2.965750560854757
10	84307038	T	C	3.226534417075526
10	84308090	G	A	1.2144503293195745
10	84310460	G	T	1.4790119189415654
10	84310468	T	G	-0.066515091084967
10	84311992	A	G	1.9741017860287675
10	84313078	G	A	1.8556247563351453
10	84322815	C	A	2.0754914203062063
10	84323436	G	A	3.4607402331919266
10	84325187	T	C	4.407890204267914
10	84325284	T	C	-9.365032139185132
10	84325334	A	C	-22.531017736439026
10	84325367	T	C	-55.005273798469716
10	84327791	G	A	4.440892098500626e-16
10	84328222	T	G	5.022212514983948
10	84328528	C	T	-2.5388754805089784
10	84328538	G	A	-0.15107141215912723
10	84333432	C	A	-0.4054651081081646
10	84333436	C	T	3.782421546035038
10	84333596	G	A	-83.00707613974964
10	84333628	A	G	-9.541564094585738
10	84335517	A	G	-101.9811358249267
10	84335677	G	T	-62.650460797171036
10	84335691	C	T	4.804576202921452
10	84341699	G	A	1.3912413984126024
10	84344504	T	C	-43.555656345728494
10	84344534	C	T	-5.16555197784328
10	84344671	A	G	-2.9224828584156066
10	84344717	A	G	4.440892098500626e-16
10	84345100	A	G	4.440892098500626e-16
10	84349851	G	C	-1.7512444101151923
10	84349859	C	T	0.23779735562733517
10	84349874	G	A	0.7796653502373365
10	84350877	T	C	6.020898594617392
10	84350900	C	T	-1.9201568127932953
10	84350913	G	A	0.33912283211702654
10	84351105	A	G	-1.5877626704223085
10	84351121	G	A	0.0
10	84353954	C	T	0.3012537793105663
10	84357748	C	T	-4.164425042932636
10	84359067	T	G	2.031994924908303
10	84359114	G	A	-3.896109198092746
10	84362780	G	T	-34.44517295679998
10	84363327	C	A	-23.800764170960974
10	84375612	G	A	6.19690431233539
10	84381082	G	A	0.9664549824869857
10	84381535	C	A	-20.799574946682696
10	84382962	G	A	-0.5198637906452044
10	84382969	C	T	0.6334926493827657
10	84383259	T	C	0.359864705421983
10	84383277	A	G	-4.412870491609284
10	84385310	G	A	-2.8720176750728124
10	84385877	C	T	0.4087258948409227
10	84385896	A	C	-17.4702421917209
10	84386093	G	A	3.97835259472049
10	84386132	C	T	0.4548069978767506
10	84386956	G	T	1.5812925224278862
10	84386973	T	C	0.15120598319117473
10	84388219	C	T	0.7798403651562387
10	84388228	A	G	2.862726299743371
10	84389839	G	A	6.339854823494533
10	84389862	G	A	-8.397606934453506
10	84391076	G	A	1.3770058794754751
10	84391093	T	C	1.0983892798344064
10	84391104	G	A	0.3462737988648348
10	84393026	G	A	-1.3241761012704965
10	84395218	C	T	-7.01193960641831
10	84397271	G	T	5.493310292564273
10	84400222	A	G	-4.440892098500626e-16
10	84400246	C	A	5.780173307422955
10	84401508	A	G	-14.735471022387173
10	84403376	C	T	2.9852994800785373
10	84403963	T	C	-27.707197575589817
10	84403978	A	G	1.88209095660386
10	84404982	A	C	-35.00717716855797
10	84404998	C	A	0.637060532748186
10	84405046	T	C	3.6511088350398486
10	84405746	C	T	-32.37803770827338
10	84409035	A	G	3.0088670867517058
10	84409067	T	G	3.6324550814224486
10	84410045	G	A	-13.951259143826974
10	84412569	C	A	5.414660102098423
10	84412620	T	G	3.877297384893608
10	84419410	G	A	3.1363249991863986
10	84420273	T	C	1.817656411505367
10	84423164	A	G	1.2007097433923937
10	84424078	G	A	-3.5324194819913837
10	84424760	C	G	2.4665966707989346
10	84424788	T	C	-5.191036536798067
10	84424802	A	G	4.670473315507478
10	84428432	C	T	-1.797854461265616
10	84428461	G	A	-8.597370728243959
10	84428612	C	T	3.1715586236983873
10	84428646	T	C	-3.3766223530128636
10	84429842	C	T	-4.750609447962689
10	84430088	A	C	5.720843412822432
10	84433391	C	T	2.8736011051514643
10	84433758	G	A	0.8924663621603477
10	84433783	C	T	-3.704467027191641
10	84434031	T	C	0.17435338714477844
10	84437193	G	A	2.141116337183461
10	84438836	A	G	-0.09035399848631531
10	84440414	A	G	0.834296277332867
10	84442373	C	A	-6.3106999221995475
10	84442373	C	G	-4.440892098500626e-16
10	84444585	C	A	4.175974904737813
10	84444585	C	G	-0.3888650714889339
10	84447827	T	C	-52.75530773452374
10	84449138	T	C	-0.054067221270275745
10	84449163	G	A	3.950424096605274
10	84449385	G	T	-0.37787715158933555
10	84449427	A	G	2.4158783971975586
10	84449450	A	G	-24.295629998652657
10	84457148	C	T	5.592487921696374
10	84458075	G	A	5.925549302903163
10	84460761	A	G	-1.2810054872862802
10	84461072	A	G	-2.773397638440657
10	84461084	T	G	8.881784197001252e-16
10	84462470	A	G	6.356481521554087
10	84462518	A	G	-4.440892098500626e-16
10	84462747	A	G	-24.65041830300106
10	84463769	C	T	-2.3753403086557237
10	84463775	A	G	0.0
10	84463852	A	G	-0.8950472551666602
10	84465127	T	G	-37.609799875288445
10	84465141	G	C	-21.645855382937953
10	84465162	T	C	6.102254691046254
10	84465193	A	G	0.8409609121953059
10	84468677	A	G	4.206027512729633
10	84469007	A	C	-2.935705712519849
10	84472131	G	A	-0.3882566053289347
10	84472263	G	A	-14.503485065411951
10	84472269	G	A	-41.7277530129395
10	84472305	A	T	-0.09531017980432388
10	84477898	G	A	2.338002269032585
10	84479275	C	T	-0.8206424998534212
10	84483977	C	T	-5.408923588657218
10	84484166	G	C	-1.8387372555278434
10	84484216	C	A	0.4190320109576069
10	84484216	C	T	-2.4135223509983925
10	84484387	G	A	4.740463506403102
10	84485596	G	C	0.559158017270529
10	84485619	A	G	-0.12412959606551599
10	84485658	A	C	-41.11644050159157
10	84485692	T	C	0.0696424330557468
10	84488937	A	C	5.649907668608647
10	84491157	T	C	2.799246295036709
10	84491173	A	C	0.6862009315573223
10	84493564	G	A	-69.84497096488849
10	84496204	G	A	5.7169471419874744
10	84497360	A	G	6.07077562534323
10	84501518	A	C	4.66518709426964
10	84501882	C	T	-0.32122253259513034
10	84501912	A	C	-8.881784197001252e-16
10	84502126	C	A	1.1187292962991924
10	84502161	A	G	-16.98680204486027
10	84502803	A	G	-12.414109026492952
10	84502841	G	T	-44.31355793332659
10	84502842	A	T	-43.390641945143216
10	84503034	G	A	1.0995958315331213
10	84503045	G	T	0.35623275954063427
10	84503055	T	C	4.637723657197056
10	84504702	A	C	2.2753181703919827
10	84505567	T	C	-45.4411353374926
10	84505577	T	C	-37.06691370615772
10	84505586	C	T	1.867600241799237
10	84510336	C	T	2.1276719837523492
10	84510350	T	G	-8.82848527614533
10	84512057	C	A	2.0544977129924282
10	84512104	G	A	-2.5893331857373605
10	84515815	G	A	0.2889196963721288
10	84515820	G	A	-0.19555690881770804
10	84516490	C	G	0.5980477689670556
10	84516525	A	G	3.3680896648247645
10	84519427	A	G	0.9974104856910619
10	84519695	A	G	-35.26158932974067
10	84519876	G	T	-6.080168930469882
10	84519884	T	C	0.19237189264745602
10	84519889	T	C	-0.442620924759038
10	84519898	A	G	8.881784197001252e-16
10	84519949	C	T	7.281816040904231
10	84524550	G	T	3.808651548587476
10	84527897	G	A	1.4077302354845918
10	84530063	T	C	-0.9891828775362237
10	84531521	T	C	4.639233433186745
10	84536186	A	G	1.20860590594907
10	84536236	G	A	-0.7138884633583702
10	84537367	A	G	-9.592511038517841
10	84538744	C	T	6.351765454364794
10	84545819	C	A	2.5708239197811045
10	84545849	T	C	2.442805312926793
10	84551558	T	C	3.718244498218154
10	84553947	A	C	-1.4816045409242138
10	84556953	C	T	5.469181788772402
10	84557534	T	C	-28.036997948032877
10	84557543	A	G	-7.94840144432601
10	84557573	GAA	G	4.440892098500626e-16
10	84557575	A	G	-1.6798525015910863
10	84560528	T	G	2.81002868453288
10	84564127	G	A	-43.623873069482215
10	84565851	T	G	3.469225667930913
10	84571922	C	T	2.2699889686964516
10	84571953	T	C	-29.134553383606544
10	84574375	T	C	1.2632499195515257
10	84576384	C	T	-0.3141153295199368
10	84576414	T	C	-2.7804610275161403
10	84579830	C	T	-20.08404621093723
10	84581485	T	C	-9.232622087143682
10	84583413	G	T	5.058279767612475
10	84585708	G	A	3.567730794826729
10	84588349	G	A	4.499756562505353
10	84589026	A	C	-82.25665187205959
10	84589788	C	T	-102.5861485693058
10	84589789	A	G	-25.965664151484816
10	84589818	G	A	-2.4523104183093105
10	84590820	A	G	6.294923368937815
10	84591819	A	G	2.210067635651284
10	84591829	A	G	2.6845221468538503
10	84593366	C	T	-2.9735073539739583
10	84593393	G	A	-3.1618139978675126
10	84597496	G	A	5.512790870190655
10	84597496	G	T	0.6334665328043618
10	84597530	C	T	1.5925585561348958
10	84601727	G	A	-8.881784197001252e-16
10	84604382	A	G	-0.8224657227901853
10	84610051	A	G	-278.56053167325626
10	84610081	G	A	0.43854801021734513
10	84610096	T	C	1.455209037148392
10	84610127	T	C	2.8198503799803794
10	84611100	T	C	-2.3868531569387423
10	84614844	T	C	-0.04316167565775775
10	84616877	T	C	-9.283662086696495
10	84618072	A	G	4.877626000903546
10	84620220	C	T	-3.3793996287422496
10	84620264	T	C	0.4964427523325581
10	84621294	C	T	0.7064549235232596
10	84621304	A	G	-1.4601514841251069
10	84621316	G	A	5.534157131776737
10	84622476	T	C	-3.1230087045096306
10	84623716	G	A	-8.054870961575602
10	84623726	T	G	-3.2322316081117615
10	84624927	T	C	0.028498489909906333
10	84626735	A	G	2.0527196551826696
10	84626747	G	T	-17.581286663762512
10	84626775	T	A	-2.250727392069167
10	84632869	C	T	-9.584686399049133
10	84633366	T	G	1.6905313734214351
10	84633382	A	G	-0.03292740113966364
10	84634637	A	G	-55.0740957469643
10	84634847	T	C	-12.543365804569476
10	84634896	T	G	0.44570385417007596
10	84635001	A	G	-20.753885944612193
10	84638905	C	T	4.150145920699287
10	84639649	T	C	-17.33722811368716
10	84642840	A	G	-1.9616193716701682
10	84643651	G	A	5.032403321840319
10	84646857	A	G	-12.694015728000522
10	84647566	T	C	-8.322046566499921
10	84648966	T	C	-20.563462286325375
10	84649426	A	T	1.9845619757791146
10	84649471	T	G	-13.274401984763244
10	84650651	A	G	2.453145682332887
10	84650672	T	C	5.246041455126032
10	84652722	G	A	-1.098757614153329
10	84656142	G	C	-17.009761858190814
10	84656170	A	G	2.510738221902556
10	84657235	T	G	0.8645409095493823
10	84657246	T	C	1.1024445698103156
10	84661237	T	G	2.3220662230855558
10	84661277	G	A	-16.136222665216337
10	84661601	A	G	-5.130429024353362
10	84665711	C	T	5.820126260270626
10	84666734	A	C	-3.4678373570905032
10	84666777	G	A	1.360169727318861
10	84666953	T	G	3.9201226418663273
10	84669753	C	G	-4.440892098500626e-16
10	84669758	G	A	-0.3646593832893261
10	84669803	T	C	-28.300760003719915
10	84669901	A	G	-0.2876820724517808
10	84669935	A	C	4.007898026437032
10	84669952	A	G	-0.15415067982725805
10	84676828	C	T	5.003685119461806
10	84678303	T	C	5.3584504759865
10	84678397	A	G	-12.936632928744075
10	84678400	C	T	0.282240522934031
10	84678512	C	T	4.795578288185424
10	84680499	A	G	3.9928101144105304
10	84681635	T	G	4.183909724555632
10	84682737	T	G	-0.2786263527268611
10	84682761	T	C	-66.3997518260403
10	84682762	C	T	0.7216769467683006
10	84685180	C	T	-101.33738162340524
10	84685218	C	T	-29.62344438283253
10	84685244	A	G	5.27094102124829
10	84688752	A	C	0.04310379031994582
10	84704934	A	T	0.6086465037337225
10	84713118	T	C	-5.423953735229589
10	84713797	C	T	-74.25070490724829
10	84713820	A	G	-2.824724196387252
10	84715289	T	C	4.890314122812923
10	84716523	C	T	4.626020451541989
10	84717353	A	G	0.12516314295400743
10	84717389	T	C	6.514434708671614
10	84717394	G	A	2.5525977963041546
10	84718629	G	A	-8.881784197001252e-16
10	84718677	A	G	-38.120135785095954
10	84718718	C	G	0.09658082800577983
10	84722940	G	A	0.7772081484232833
10	84723984	G	A	5.657791386558528
10	84724704	C	T	-0.9108549303232119
10	84728404	G	A	0.6796395323325433
10	84733869	T	C	4.570951294701444
10	84735241	T	C	3.717750965155573
10	84738375	G	C	0.0
10	84738413	C	T	5.646715684033551
10	84738781	G	A	-5.369498254142628
10	84742734	G	A	-28.684211165087618
10	84745040	A	G	5.145115636751142
10	84745079	C	T	-8.881784197001252e-16
10	84745256	C	T	-6.021216577068118
10	84745987	C	A	-11.072469451799407
10	84755180	A	G	3.2434916352717655
10	84755242	G	A	-94.62818601097752
10	84757606	C	T	4.630414438724983
10	84757627	C	T	1.0795860480059707
10	84757657	C	T	-3.3004006548544575
10	84757667	A	G	0.26260238805475833
10	84757678	G	C	-0.015016573513084275
10	84758939	G	T	-10.271652132037161
10	84759963	A	G	0.6195795544131206
10	84764244	T	C	3.857037999718158
10	84764495	G	T	0.08699074857577127
10	84766590	T	C	0.16420101568075918
10	84766639	G	A	6.035002185995835
10	84766928	T	C	0.755540867585295
10	84768624	C	T	0.4809726606163123
10	84768632	T	C	3.6634279480240357
10	84771384	C	T	-1.1127413612703103
10	84772031	T	C	-8.956997158442391
10	84772502	C	T	0.5648139340084084
10	84772522	T	C	0.20194134366360483
10	84773077	T	C	-2.361698658471142
10	84773361	G	A	-53.097031465380496
10	84775286	G	A	0.1314928287156354
10	84775318	C	T	0.5212243309868887
10	84775417	G	A	-26.39682788871687
10	84775668	C	T	0.0
10	84776106	T	C	-1.9892312514530852
10	84782279	A	G	3.185742241755178
10	84791432	C	T	-6.489565511090405
10	84797242	A	G	-85.05238006016589
10	84797251	T	A	2.953771256710353
10	84799301	T	C	1.808759380413277
10	84799334	G	A	6.061809520022506
10	84802723	G	T	4.440892098500626e-16
10	84802738	T	G	3.595336855849836
10	84805814	G	A	-6.755663022628142
10	84806277	G	T	-12.654275649436386
10	84813142	T	C	-12.992276183342256
10	84828886	A	G	4.440892098500626e-16
10	84832865	A	G	-5.761125049329622
10	84833063	C	T	-50.52233061984953
10	84833108	G	A	-5.491799464314682
10	84833303	C	T	5.0630342533240755
10	84833346	C	T	1.5084365996442122
10	84833361	C	A	4.440892098500626e-16
10	84833361	C	T	-0.04763546471876001
10	84835295	G	T	-0.15415067982725628
10	84835394	A	G	0.0
10	84836056	C	A	5.298325492880394
10	84836280	T	C	6.7728290826307775
10	84840290	C	T	0.5027234301330443
10	84840318	T	C	-8.027620764558378
10	84844048	A	G	1.4534561899672545
10	84844077	G	A	-0.25077291656998657
10	84844585	T	C	0.4768451610624487
10	84845601	T	C	0.1845102202751141
10	84845636	G	A	-0.4054651081081637
10	84846999	C	T	-5.196867963662954
10	84847268	T	C	-4.337139589178151
10	84866669	G	A	-17.137461460653867
10	84868664	T	C	4.047530897307296
10	84868685	G	A	4.943401749096664
10	84868718	GT	G	0.17729291829235105
10	84868719	T	C	1.445388608413423
10	84870076	T	C	3.976935418249922
10	84875417	G	C	-0.04652001563489172
10	84875452	C	T	-39.85916637979972
10	84875466	G	T	-8.881784197001252e-16
10	84875705	G	A	-3.0650777140081127
10	84875716	T	C	0.28142415240549834
10	84875733	A	G	0.6465000274256729
10	84875781	C	A	-8.881784197001252e-16
10	84879288	C	T	-2.9866900408633237
10	84882520	G	A	-3.068853574888636
10	84884543	A	G	-86.38116531760897
10	84887564	G	A	3.8305707941799474
10	84887591	C	T	0.6507908830322071
10	84887744	G	A	0.0702304954073023
10	84891692	G	A	1.5616022102985871
10	84895007	A	G	-1.4639456512109073
10	84899187	T	G	5.2279497591098325
10	84900150	A	G	-28.962499227298395
10	84900191	A	G	4.945806976091261
10	84902123	G	T	-8.881784197001252e-16
10	84907736	G	T	-2.7361932689227624
10	84918329	T	C	-4.942731510172963
10	84919724	C	T	0.6552414801314361
10	84919748	G	A	0.8133388816249143
10	84921878	A	G	0.33647223662121295
10	84921925	T	C	2.206114622524182
10	84922186	G	A	4.028706788644739
10	84922438	G	A	3.031837182463277
10	84923426	T	G	3.033733243833182
10	84923456	G	T	0.14378016570603247
10	84924610	G	A	4.352676001841245
10	84924620	G	A	0.30561977313844846
10	84924726	G	A	-125.97527292011
10	84924741	G	T	6.3924302980340135
10	84924785	C	T	-9.24988561099417
10	84925424	G	A	4.923473421211383
10	84925612	C	T	-14.176327417719222
10	84925632	C	A	-0.36489271932559664
10	84926198	C	G	-101.38877086850334
10	84926238	A	G	-46.869056978273875
10	84926279	G	A	-14.759362608301672
10	84927666	G	A	5.332658787653599
10	84927713	T	C	0.7028699723698812
10	84929207	G	T	-1.2927971171229737
10	84929244	C	T	0.40710193512386805
10	84931493	G	T	4.1169090863240845
10	84932015	C	A	-0.19279177688076832
10	84932401	C	A	7.416833279636193
10	84937468	G	A	-124.0577251201994
10	84937473	G	T	-59.87260433850497
10	84937493	G	T	-89.15301199363785
10	84939175	G	A	4.434177756185817
10	84939312	A	T	-9.814194036438039
10	84939327	G	A	-5.127398705535598
10	84939907	T	G	1.5364944340321918
10	84939926	G	A	-0.21511137961694704
10	84940436	G	C	-38.386794545167504
10	84940447	T	C	-24.29573463306042
10	84940694	A	G	2.7864665822879706
10	84940736	G	A	-2.098648549759674
10	84941604	G	A	3.7068741080438476
10	84942554	G	A	-2.9429538583717667
10	84942557	C	T	0.12337902116050525
10	84942601	A	T	3.343173541394207
10	84943274	C	A	4.440892098500626e-16
10	84943274	C	T	-1.643585472050746
10	84944383	T	G	-0.1177830356563847
10	84944412	T	C	3.106725760273547
10	84944414	T	G	0.2565032111892256
10	84946426	T	C	1.812260747436084
10	84947146	A	G	-31.86658947671458
10	84947422	A	C	-3.4590101062822223
10	84947472	T	G	-19.31072320729072
10	84947854	C	T	-0.11507289128837872
10	84948260	G	A	0.33647223662121295
10	84948287	A	G	-0.2231435513142097
10	84948937	G	A	0.5453632680412417
10	84949042	C	T	0.03144449968609475
10	84951611	G	A	0.9025018444704846
10	84951635	A	G	5.89190363756279
10	84953192	C	T	0.5057644935115979
10	84953212	G	A	4.986696694842975
10	84953260	G	A	-26.071043577419914
10	84955297	C	T	2.2051400499622096
10	84959862	AGGAGGGTATCTTCTTCAGATTTTCAC	A	2.174751721484161
10	84959888	C	A	-0.5187463818710976
10	84963184	C	T	-6.924653072164802
10	84968636	A	C	-2.221128196754763
10	84971767	T	C	-31.74513979872063
10	84972392	G	A	-35.29034676772062
10	84972426	G	A	1.6511380203055515
10	84976430	T	C	-5.224198476234961
10	84979562	A	G	6.2030327006450525
10	84979580	G	C	-1.062889593514229
10	84979606	C	A	4.440892098500626e-16
10	84984421	T	C	1.2827756760907496
10	84986233	A	G	-0.18232155679395223
10	84986798	G	A	-8.881784197001252e-16
10	84989007	C	T	4.2320946578875
10	84989044	G	A	-0.8793743032253198
10	84991097	C	T	4.952519035618024
10	84993462	A	C	-5.604285892825829
10	84993505	A	T	-0.9312776742547166
10	84995832	T	C	3.597925933170699
10	85001103	A	G	2.357594516996868
10	85001589	C	T	1.045685561728063
10	85002875	G	A	-0.4026419674714825
10	85002896	G	A	-0.48395864050679993
10	85010659	G	A	-0.47890685171705716
10	85010696	T	C	0.7410432161525469
10	85020122	C	T	-0.7140867365305903
10	85029128	G	A	-0.8396037220403523
10	85029143	A	G	5.063983275296777
10	85029449	G	A	0.06899287148695255
10	85029461	A	G	-0.8518951699032309
10	85030145	G	A	-0.20848999497866405
10	85032380	C	T	1.0062085367426326
10	85034970	C	T	0.5827842130395657
10	85034994	A	G	4.968908577955516
10	85035112	G	A	-7.743049870315191
10	85038818	G	A	-14.814085408595474
10	85038836	C	T	-0.8968298643532693
10	85039715	G	A	2.96121455755383
10	85043105	C	T	6.3313233394110275
10	85046125	A	C	2.8298274088058397
10	85048344	C	T	-11.590646831158665
10	85049286	C	A	2.0497383054498632
10	85049919	A	G	-92.230154457342
10	85049967	A	G	-34.63729173109641
10	85053885	C	T	-3.85057784723631
10	85060080	C	T	3.2023661404859913
10	85062028	C	T	4.473559472604392
10	85062041	C	T	5.219371784947724
10	85069124	G	A	1.5175335245974102
10	85070408	C	T	-0.10471095408903341
10	85071814	A	G	-14.533568145056051
10	85072232	A	C	0.0
10	85072264	A	G	-2.0307481627933166
10	85073402	G	A	6.853229295607888
10	85073628	G	A	-19.57251654311858
10	85074602	C	T	-0.2537121052944835
10	85074636	A	G	-5.119848151356565
10	85076518	T	C	-147.41332197156225
10	85076544	C	G	-275.05070468245685
10	85076548	C	T	-377.01029214362643
10	85076557	T	C	-246.6986017169038
10	85080571	G	A	-5.437511056832592
10	85080578	T	A	-21.397906039876943
10	85080591	A	T	-66.71287845672668
10	85085638	A	G	4.440892098500626e-16
10	85085640	A	G	-0.6131934944041868
10	85085656	T	C	1.0710102890262752
10	85094792	A	G	4.245739413863702
10	85094861	C	G	0.0
10	85094893	T	C	-5.346057338909305
10	85094918	G	A	-91.66357997175692
10	85103406	T	C	-15.495860795202134
10	85103420	C	T	0.5724607944945026
10	85105609	T	C	-16.44896346333735
10	85105617	G	A	0.5917679989344142
10	85108099	A	G	4.27801106372226
10	85108139	A	G	-21.80993433264848
10	85108907	G	T	-21.64651693086489
10	85108939	C	T	4.633522430388438
10	85124342	T	A	3.4116210384246406
10	85124349	T	G	0.0408219945202557
10	85124375	G	A	2.1932251358084605
10	85126515	A	C	2.348818215505161
10	85127739	C	T	2.781679561902819
10	85131691	G	A	-3.5948454612589567
10	85131723	T	G	0.6197542668851375
10	85131726	G	A	-4.342304620680253
10	85131747	G	A	1.7483600836732185
10	85132088	A	G	4.180144193225714
10	85132098	A	G	0.15464143292410792
10	85132460	G	A	0.8726692292524367
10	85132479	C	T	-0.7059829433691229
10	85132484	C	T	0.12824196592191495
10	85133956	C	T	5.096840828795393
10	85134722	A	C	8.881784197001252e-16
10	85134743	C	T	4.440892098500626e-16
10	85134752	T	C	0.0
10	85134768	A	G	0.857530448023204
10	85135261	T	G	-19.03829650735497
10	85135411	A	G	-0.8170615192205384
10	85135449	T	G	4.440892098500626e-16
10	85138554	T	C	0.9137359374694602
10	85138561	G	A	-17.635481726010767
10	85139142	A	G	5.3449955570504235
10	85139254	C	A	4.082535914312756
10	85139271	C	T	0.8816785873246991
10	85152370	G	T	-3.408205340171663
10	85152397	G	T	0.7160174530355397
10	85152413	T	C	0.6202562910596532
10	85153985	A	C	2.965403183016746
10	85153992	C	T	-3.0262706282644567
10	85154019	C	A	0.8900594392689518
10	85154286	A	C	-5.067380287064226
10	85154291	A	G	-8.881784197001252e-16
10	85154324	T	C	1.5069511216497622
10	85163584	C	A	-11.73949822375198
10	85166415	A	G	2.7855465480861303
10	85166449	G	A	0.7749271374452631
10	85169723	G	A	-0.25131442828090744
10	85170715	A	G	0.967917644694352
10	85172335	G	A	-7.14699974820178
10	85179236	A	G	4.866443833490393
10	85181785	A	C	0.0
10	85181787	G	A	5.789181222145998
10	85181797	T	C	0.5306636062249757
10	85181814	T	C	0.35791256785908043
10	85181835	A	G	-1.0771719574302407
10	85183729	T	C	-0.7781595608048528
10	85184351	T	G	-1.8162146264575094
10	85187542	C	T	-36.910200589893066
10	85191835	A	G	-5.414533445212329
10	85191870	G	A	-1.8620742037896898
10	85193187	G	A	4.148071878391646
10	85193946	C	T	1.4560950417726408
10	85195083	G	T	-22.56055082799503
10	85195113	C	T	-54.10962514018138
10	85195116	G	T	-57.29667942798733
10	85195657	A	G	2.4968133886468413
10	85195693	T	A	4.440892098500626e-16
10	85195893	G	A	4.10001118061973
10	85195928	T	C	-0.1741152635575114
10	85197300	A	C	-12.807144149770465
10	85197306	T	C	3.9437153899575597
10	85202437	G	C	4.6741923946456145
10	85203727	G	A	0.2891940690927859
10	85203737	C	A	5.155987154013018
10	85203772	C	G	2.6576807423491564
10	85205935	T	C	-15.794482875508038
10	85206841	C	T	-6.732652664955823
10	85206888	T	C	-0.18232155679395579
10	85210946	T	C	-0.1915617818795008
10	85210966	A	G	6.816535014208056
10	85211865	A	G	1.6126449767943987
10	85213333	CTAGCTGAAGTAA	C	1.6899767749181116
10	85213342	G	A	-3.0547744951877585
10	85213346	T	C	0.09443144512563517
10	85213365	C	T	-2.9617473454964065
10	85213406	G	A	-1.362437660447683
10	85215937	A	G	2.5041382767049063
10	85215999	G	T	1.4583346980570004
10	85216005	G	C	1.6877549775132357
10	85216046	G	A	4.501644600867166
10	85216355	G	T	2.454128027819933
10	85217314	G	A	-59.64357231102986
10	85219500	A	G	-11.972113779102074
10	85219596	T	G	-0.16580701632983708
10	85221098	T	G	4.440892098500626e-16
10	85221110	T	C	4.464740144529059
10	85221164	C	T	1.663749167972127
10	85221407	C	T	-0.3685503576234632
10	85221658	T	C	2.528978949030715
10	85227828	G	C	-6.774147354281696
10	85227864	A	G	-17.462117904187835
10	85227912	A	G	0.4155154439616666
10	85232913	T	C	2.2481460428273286
10	85232929	C	T	0.705989554318946
10	85232939	G	A	1.3894207908870149
10	85233684	G	A	-82.0034508031174
10	85236223	G	A	-0.4969281425978247
10	85236250	G	A	-75.72444561429802
10	85236842	A	G	0.1431008436406751
10	85236867	A	G	-35.852565901983326
10	85237809	C	A	-116.27736915772766
10	85237821	C	G	-7.3700803321730755
10	85242245	T	C	2.454218778658741
10	85243903	T	C	-0.39790064724024976
10	85243946	C	T	-5.101693775919103
10	85245149	C	T	-0.3919963322609741
10	85245160	G	A	-59.870967550417845
10	85245383	A	G	0.36872552253862434
10	85245410	A	G	-914.8085166563633
10	85245419	G	A	-863.8465003661895
10	85245421	T	G	-865.3338852856214
10	85245434	C	T	-328.8986413265611
10	85247193	G	T	-21.808437243473236
10	85247210	G	A	0.2185623280070237
10	85247215	A	G	-1.0003053904417252
10	85247692	G	A	2.232207255303364
10	85248152	G	A	-0.7050972028039277
10	85249722	T	C	-31.5810592813923
10	85249913	T	C	4.423251277221424
10	85250860	G	A	1.276370560520717
10	85253681	C	A	4.657306396313742
10	85253707	C	T	-44.77947047071939
10	85254470	G	A	6.123069338646018
10	85254486	A	G	0.4622259114730687
10	85254571	T	C	-24.26385139877675
10	85254621	A	C	-11.8239075416368
10	85254801	T	C	-17.178513462908086
10	85254844	G	A	-2.568643164302558
10	85255576	G	A	-128.1387907145545
10	85255580	G	A	-43.4697070189286
10	85258042	C	A	3.105326928347494
10	85259177	G	T	4.740775841029971
10	85259461	C	T	-5.69907086246758
10	85259487	C	A	-6.372665189555847
10	85260547	T	C	3.7615838222300217
10	85261363	C	T	-2.491323096382076
10	85261396	C	T	2.5581856518497252
10	85262019	A	C	7.431407710082566
10	85262039	C	T	-1.0575983710424461
10	85263782	G	A	3.5520263422629332
10	85263806	G	T	4.440892098500626e-16
10	85269372	G	A	1.1673934826703478
10	85269400	G	T	2.9756124717882804
10	85269860	T	C	-5.180516231270304
10	85275669	G	A	2.1610172967889403
10	85276298	G	A	-1.6815560031517416
10	85276312	T	C	-32.65093453735608
10	85276313	G	A	0.35667494393873156
10	85276320	G	A	-19.250311654735924
10	85276327	G	T	-0.2231435513142097
10	85277495	G	A	-16.630101110760734
10	85277509	C	A	-87.57166961641269
10	85282182	T	C	2.0960602351096886
10	85282285	C	T	-6.439855867260122
10	85291802	C	A	-0.4010468030854506
10	85291819	G	A	1.8201894041558253
10	85291822	A	G	3.677161031503373
10	85292959	A	C	-212.80869651203284
10	85292985	T	C	-36.30851042912764
10	85294055	G	A	-18.099701353419732
10	85296218	G	T	1.7021974816164507
10	85296222	T	A	4.440892098500626e-16
10	85297410	A	G	6.525885825030854
10	85299178	T	A	-3.143764767873109
10	85299190	T	C	4.676748429102189
10	85299231	C	T	-4.0472577516684405
10	85300568	C	T	1.22500368332794
10	85300587	G	A	-2.394615888752015
10	85302983	C	T	-8.680259950982872
10	85303007	A	G	3.599479691994701
10	85306724	T	G	-25.676071389840217
10	85306898	C	T	-1.7318742287652649
10	85306941	G	A	1.3457526090467118
10	85307085	C	A	3.7319765605825514
10	85307491	A	G	5.071399726853996
10	85309017	ATTGTGAAGGAGTGTCTCGTTGTGATTTTGATTTGCTGTTCCTGAATGATGACTAATTAAAATGG	A	4.440892098500626e-16
10	85309020	G	A	0.662943252355837
10	85312966	T	C	0.6894000600900645
10	85313545	C	T	-7.768186985642388
10	85316001	T	C	-30.559221920679192
10	85316152	C	T	4.2743320686022335
10	85316258	C	T	-0.08569758547673789
10	85317970	T	C	5.435916524365893
10	85318565	T	C	-10.184232343252916
10	85318822	C	G	-75.15732047606434
10	85318842	T	C	-23.202452746751078
10	85320116	C	T	6.070040255286584
10	85320154	G	C	-9.596927396916726
10	85321587	G	A	-1.6454033628633633
10	85325433	A	C	-76.54243881286675
10	85325485	T	A	2.486636020426885
10	85327960	A	G	1.3100824131070103
10	85329439	T	C	3.7317872582971168
10	85329966	G	A	1.9966632872997243
10	85330074	A	G	-0.40067221417848575
10	85331357	G	A	3.473468697381576
10	85331365	T	C	-72.3345253419684
10	85331964	A	G	-11.74161963343704
10	85331971	T	A	-16.83813277407353
10	85332848	C	T	3.1250412184344887
10	85337546	T	C	0.18198547882070581
10	85337558	T	A	-1.3634816487958696
10	85337573	A	G	4.533722665692038
10	85337600	A	G	-0.22314355131420927
10	85341998	C	A	2.837421817606809
10	85342012	C	T	0.7442575905086661
10	85343296	C	T	0.8800893056452415
10	85359721	G	A	0.8406123588109571
10	85359749	A	G	4.5287453688360975
10	85359754	G	A	1.761441445985695
10	85361271	G	A	-1.8874241597213777
10	85366698	G	A	5.229025705591993
10	85366716	C	G	1.3292533430897029
10	85366721	C	T	-8.381072364535612
10	85370945	T	C	3.7870085509966875
10	85371172	A	C	0.11652914203461773
10	85371200	T	C	4.1966320793308105
10	85372866	A	G	2.401869340853408
10	85378525	C	T	-23.363980186481058
10	85378550	G	A	-8.145853385276496
10	85379712	G	A	0.0408219945202557
10	85379752	G	A	0.26847922211800235
10	85381526	A	G	0.17535288747785938
10	85381544	A	G	1.5862561055223514
10	85381553	C	T	-205.6041832296396
10	85381819	G	A	6.276720184981968
10	85381838	A	T	-9.433805695169212
10	85383842	C	T	-21.14926889649996
10	85383892	G	A	-1.233822072015756
10	85385729	G	A	-1.1822464446522654
10	85386540	A	G	0.1283094250211425
10	85391613	A	G	-220.90743136291712
10	85391626	C	T	-143.73430660184385
10	85395424	A	G	0.4411543949562917
10	85396951	T	C	5.524646096603646
10	85398655	C	T	4.4003458659585695
10	85407876	T	C	-3.541262354421634
10	85409604	A	G	-3.9979324328487573
10	85410003	A	G	4.826479738800116
10	85413155	G	T	-0.3463442985930678
10	85419001	T	C	-4.606282925644337
10	85419023	G	T	-0.14099419298872906
10	85419060	C	T	0.020403793181862362
10	85421774	C	T	2.275301250637539
10	85422130	G	A	4.478401102940551
10	85422714	T	C	3.649299920365592
10	85422854	G	T	2.4836689651529005
10	85422874	A	G	4.440892098500626e-16
10	85423215	T	C	0.47636523569963085
10	85423893	G	A	-1.8333849588398161
10	85423938	T	G	-1.095729527502045
10	85423942	A	G	0.8078561310768668
10	85427572	C	T	0.6283003669369966
10	85428037	C	T	-2.132837114166933
10	85428041	T	G	-0.37238097112543844
10	85428061	G	T	-2.7554974427894203
10	85428066	T	G	-16.835957706156478
10	85428077	G	A	0.7113635454174974
10	85428281	G	A	-4.0451290518713
10	85430377	A	G	3.58751681760259
10	85431404	T	C	3.896215219306213
10	85432233	G	T	-0.9542381213047983
10	85432243	T	C	0.2624386371940792
10	85432838	T	C	4.278790811964426
10	85433275	C	A	-17.49483516745022
10	85433432	C	T	-17.85103059388348
10	85434656	T	C	-0.49123203277054106
10	85434692	A	G	0.71152246600679
10	85437583	T	C	-46.120943457543035
10	85437601	A	T	0.14310084364067333
10	85437802	C	T	1.6076505376626349
10	85437823	T	C	-3.097406759548904
10	85438929	G	T	4.875040238965993
10	85442397	G	A	5.221007672133964
10	85442979	A	G	-3.40982681893911
10	85443453	A	G	0.7486030410477573
10	85443828	G	A	0.9313883457145229
10	85443862	G	A	-0.3154680592020762
10	85444976	G	A	-4.659673647011915
10	85445500	T	C	-5.636726198289126
10	85445507	C	T	-7.845406120552071
10	85445901	G	A	4.604910947706229
10	85446730	G	A	-79.69613138096611
10	85446740	C	G	1.262455510292738
10	85451733	A	G	5.16849583764997
10	85452057	C	T	4.440629444486148
10	85452093	T	C	5.772846295532871
10	85452103	A	G	-2.2512183181224836
10	85452146	A	G	-0.20170322007633867
10	85453186	T	C	2.1449881851258388
10	85454948	G	A	4.581678412440396
10	85454956	A	G	0.2027810621747781
10	85455111	G	T	2.6645352591003757e-15
10	85455159	A	C	-2.549229512032981
10	85455502	G	A	-56.021552096459345
10	85456184	T	C	5.353214863000175
10	85458234	A	G	4.875410918641136
10	85458703	A	G	5.449075227148568
10	85461728	G	A	-472.77774930277155
10	85461749	A	G	1.5466122528305268
10	85462086	A	C	0.25989005512212326
10	85462107	C	T	-13.06676593616794
10	85462120	A	G	0.22314355131420882
10	85462128	G	C	0.5121648269213201
10	85464091	G	C	0.0
10	85464091	G	T	-40.23817499392135
10	85467603	T	C	3.3219325310187733
10	85468857	C	T	0.3541838722584236
10	85471106	T	C	-2.522876214859026
10	85477515	A	C	-6.0793503515706115
10	85477758	C	A	1.3738659893788272
10	85477922	A	G	-45.53296484817429
10	85479062	T	C	-2.34104831860168
10	85479085	C	A	-8.881784197001252e-16
10	85482234	T	G	3.771019822438574
10	85482256	C	T	5.636969047134698
10	85482501	A	G	-5.2910217619137265
10	85491822	G	A	-22.836390296072295
10	85496411	C	T	-0.9191823283363201
10	85496658	G	A	-0.7010044824111583
10	85496668	C	T	0.0187190794858898
10	85497734	C	A	-4.440892098500626e-16
10	85497778	T	C	3.6540287350180725
10	85497792	A	G	-0.38459409876776807
10	85497881	C	T	1.532324010182946
10	85509196	G	A	-0.3235729495427231
10	85509199	A	T	0.2469837714192229
10	85509413	G	A	-16.17509974872155
10	85509432	T	G	-0.4249455254175709
10	85509861	C	T	1.1648888259260266
10	85521039	G	T	-3.0888877871866507
10	85521252	T	C	5.314044806818855
10	85521300	C	A	0.6800166039778821
10	85525715	T	C	5.504240052958266
10	85529432	A	T	3.8792091520881504
10	85529841	G	A	3.006814738599359
10	85529843	A	C	0.10536051565782678
10	85529865	A	C	0.2019413436636066
10	85530783	A	G	3.1467159519415864
10	85533422	C	T	-4.832881163930325
10	85533425	C	G	-4.159142440184042
10	85533498	T	C	4.644952397930864
10	85539545	C	T	-3.9431767667892936
10	85548652	C	T	3.8111688365479486
10	85560464	A	G	4.609610987143241
10	85564682	A	G	3.4064223798686717
10	85566307	A	G	4.440892098500626e-16
10	85566366	C	T	-1.1966819553308605
10	85566391	A	G	2.0195324100568532
10	85567019	A	G	0.9208054278842601
10	85567215	A	C	4.056905429144535
10	85570356	A	G	-2.524069175036858
10	85571110	T	A	-386.38478112089433
10	85572497	C	A	2.714497817953087
10	85572497	C	CGAA	4.440892098500626e-16
10	85573346	C	G	-8.085446813120143
10	85573379	G	A	1.0174118031354729
10	85573410	T	C	0.3763837146133886
10	85573752	C	T	-10.451534383799299
10	85575398	G	A	0.9587339921922924
10	85575411	G	A	-6.456763746537036
10	85576812	T	C	0.2138122238853244
10	85576823	G	A	3.4017422115975924
10	85577805	G	A	1.7613648071892376
10	85577845	C	T	1.965749248839983
10	85580449	G	A	4.878978253384957
10	85581090	T	C	3.3671251121700143
10	85581138	A	G	-5.6688601414171
10	85582722	A	G	-23.838146273370512
10	85582769	C	T	-8.16852788439678
10	85583201	G	C	2.2272583234299637
10	85583243	T	C	1.7419923821616967
10	85583276	G	A	2.6622159798650946
10	85583352	G	A	0.5602895386832492
10	85583376	C	T	1.2103125525827627
10	85584776	A	G	-67.14236078200702
10	85588568	G	A	-4.970788425736829
10	85589210	C	A	1.7758831301691336
10	85589246	T	C	-64.83771406250526
10	85589271	T	C	-0.8879655479354378
10	85592832	G	T	3.5484168786542787
10	85593542	G	T	-3.7833166758518937
10	85594025	A	G	-0.7349559003828441
10	85594065	T	C	5.7543954784086955
10	85594115	A	G	0.17435338714477755
10	85597520	C	G	-34.47486775602374
10	85597556	C	T	2.139082003084126
10	85597561	T	C	-8.544988338853727
10	85597905	G	A	3.8525429365117807
10	85597907	C	T	1.8996668611548548
10	85597938	C	T	3.2297091510756664
10	85599253	A	G	3.3947879107331564
10	85599366	T	G	-7.304673353942236
10	85599610	C	T	-9.539806483250686
10	85599628	C	T	0.8543895683105793
10	85600181	G	T	2.2046244749515145
10	85600360	G	T	-1.204270042919263
10	85600400	T	C	-40.38326902162953
10	85600447	T	G	-21.98990925911494
10	85601079	T	C	-6.656200707007884
10	85609303	A	G	1.5837395703456414
10	85609318	C	T	-12.816874558894597
10	85609649	T	C	5.296088754403171
10	85609662	T	C	0.0
10	85613835	A	G	1.9669552992691015
10	85616321	T	C	1.363860651430513
10	85621098	G	A	4.114894366831776
10	85622593	C	A	-0.33674814898800154
10	85625120	T	G	0.0
10	85625165	A	G	2.9073004109995955
10	85625185	A	G	1.1921507881610856
10	85625849	G	T	-5.404733165131803
10	85626784	G	A	3.0591621291605398
10	85628210	A	G	-68.19005615305286
10	85628215	C	T	-64.66578336882594
10	85628365	T	C	1.2533757761949564
10	85628411	C	T	2.7947839605127447
10	85628432	T	C	0.8570239590986821
10	85628596	G	T	4.3891474262827606
10	85628599	C	T	-17.525760570435523
10	85632532	T	C	6.535703703426406
10	85632637	G	A	-2.2860342899525685
10	85633383	G	T	-2.9527311927340643
10	85634358	A	G	4.8988762694907555
10	85634377	C	T	-2.7542514980159476
10	85635143	A	G	5.8321786401211275
10	85636245	A	G	-140.24877369564274
10	85636495	C	T	-9.012699396091193
10	85637799	G	A	5.3996045419044085
10	85637817	C	T	-33.00933684752454
10	85638143	C	T	-8.990279383855523
10	85642645	T	C	-4.623603402862501
10	85650301	A	G	-1.374839651500225
10	85652763	G	A	1.177872427827352
10	85652778	C	A	6.010913712823821
10	85655442	C	A	-0.06379893386838464
10	85664031	T	G	-12.222831877712451
10	85667085	G	A	-0.17690503624703613
10	85667122	T	C	-1.5142069127578006
10	85672695	C	T	-41.27637452854469
10	85672709	G	C	2.1179191729782607
10	85672743	C	T	1.8406171315073143
10	85673332	C	T	0.05687540844148398
10	85675348	C	T	5.6423295566746665
10	85677421	A	C	3.009117872781643
10	85677467	G	C	0.6526480866734827
10	85683959	G	A	5.302271706686951
10	85684087	C	T	4.568542646346031
10	85684595	A	G	-0.2892569500945692
10	85686185	T	G	1.9019477224719585
10	85686410	A	G	-1.5965361063613281
10	85686555	C	A	-16.97640293031509
10	85686570	T	G	-0.03250182639021748
10	85686587	A	T	0.7942779940199207
10	85687201	T	C	2.7051446073921843
10	85688158	C	T	-1.1863324165024105
10	85688439	G	A	1.6728642398538787
10	85700055	T	G	7.059788364935229
10	85701215	G	A	0.6280506600527671
10	85701264	C	T	-5.210237692283045
10	85702936	C	T	5.103622200131212
10	85703078	A	G	-2.3032433499975022
10	85704820	G	A	0.6254385558248456
10	85705326	T	C	-33.69087445063269
10	85705959	G	C	-3.3168600715907823
10	85705980	T	C	2.740616553292056
10	85705986	T	A	2.8979623417758367
10	85708247	A	G	6.589849205454811
10	85708551	C	A	4.440892098500626e-16
10	85709934	C	T	1.1415440908463088
10	85709951	A	G	2.0235643887187953
10	85709966	C	T	-25.08572820858626
10	85711285	G	A	1.8791168645742564
10	85711308	A	C	2.8717367634599205
10	85712039	T	C	3.611206017078074
10	85712197	T	C	4.377725043148529
10	85712232	C	T	0.2893813302842032
10	85713844	G	A	0.0
10	85714687	T	G	2.6582293356821074
10	85714692	C	G	-1.8859927989686591
10	85714706	C	T	-8.393959030455335
10	85715131	T	C	2.852115569337342
10	85715152	A	G	-6.238541670558619
10	85715574	G	A	0.31482190669437937
10	85715594	G	A	5.156297018456825
10	85715643	T	A	5.517882028758321
10	85715936	A	G	2.8224385529938436
10	85716256	C	A	8.881784197001252e-16
10	85719029	C	T	0.12907099543023204
10	85720062	C	A	2.8554939208815986
10	85723237	A	G	4.262174208390205
10	85723808	T	C	3.2848306096620936
10	85723816	T	C	1.907050558465925
10	85724777	A	G	-10.974612492836968
10	85728185	C	T	0.23935283313452782
10	85728386	G	A	-7.250187086716324
10	85728402	A	G	1.7175442284769806
10	85728424	C	T	0.2519639898497017
10	85737862	A	G	-28.20017939059653
10	85737882	A	G	0.0
10	85738410	C	T	-4.491655263762369
10	85738433	C	G	0.0
10	85738811	C	T	-40.3434635320009
10	85738839	T	C	3.4520278939810387
10	85738845	C	T	1.1508728652324285
10	85738861	G	A	3.0115103574271407
10	85738907	A	G	1.9418059149859337
10	85739045	G	A	0.8949243043883177
10	85739061	G	A	0.3645751910198376
10	85740446	C	T	-95.30400034537797
10	85740469	G	A	-115.53574194581597
10	85740508	C	G	4.440892098500626e-16
10	85740524	G	A	-34.641627465054626
10	85741126	G	A	1.3345624626586519
10	85741293	T	C	1.2874631988343017
10	85741337	TG	T	4.440892098500626e-16
10	85741338	G	A	-67.58083641350458
10	85745891	G	T	5.912879402483667
10	85745933	A	G	0.4447286029252302
10	85747070	G	A	6.365407048808264
10	85747073	T	C	0.5445312183699818
10	85749194	G	T	-16.49160683170794
10	85750023	T	C	5.688159042718325
10	85750219	G	A	3.860393841405311
10	85755058	A	G	6.217248937900877e-15
10	85755059	C	T	3.213921679745794
10	85755077	T	C	-2.456789288753499
10	85755106	T	C	0.7220685806919382
10	85759155	C	T	-4.4128435344846375
10	85759796	T	C	7.651297055908798
10	85759917	G	A	-23.475310348596395
10	85759919	G	A	-0.5264820647452781
10	85759954	T	C	0.16420101568075918
10	85764135	T	C	-13.67636562764892
10	85768520	T	G	2.534207118969788
10	85770874	T	C	2.1890955014232523
10	85770905	A	C	1.006789066869202
10	85771874	G	A	3.0803499675857884
10	85772344	C	T	-32.013352813482925
10	85772360	C	T	-375.7762882199495
10	85772402	T	C	4.119659839635459
10	85772687	G	A	-54.677152174536786
10	85772689	C	T	-32.264337375831474
10	85772695	C	A	-8.881784197001252e-16
10	85772702	G	T	0.2515147711847012
10	85773370	G	A	-92.64288256255395
10	85773396	A	G	-79.43819945255063
10	85773412	C	T	-42.26067526068027
10	85774877	G	A	2.1910401299701325
10	85775159	G	A	-0.6400983506318889
10	85775204	A	G	-15.062747533491347
10	85775232	A	G	-37.20285804055675
10	85776035	C	T	-15.7567110612963
10	85776075	A	G	-0.04879016416943216
10	85776083	C	T	5.005459781164517
10	85776573	G	A	0.12383994601268267
10	85776584	C	A	-26.113351431104093
10	85776594	A	G	-49.935191006487
10	85777100	A	G	-24.493302729690186
10	85778567	C	T	1.3510641716879936
10	85778718	G	A	-0.0763729787845735
10	85778744	G	A	-11.062197831659432
10	85786610	G	A	1.102143419757339
10	85788059	T	C	-3.0945825901771977
10	85789310	T	C	-52.63633479991768
10	85789415	T	C	3.8792106365835926
10	85790476	G	A	-84.16156283269811
10	85791923	C	T	1.2705258266905721
10	85794448	A	G	0.7253478855304101
10	85794448	A	T	4.440892098500626e-16
10	85795515	G	A	1.4934220258860469
10	85795618	G	A	-14.705623772573745
10	85797942	G	A	-8.544207399251945
10	85797980	G	A	-3.845769874562394
10	85798005	C	G	-2.8154052375371075
10	85798023	T	C	0.2282586519809806
10	85798398	C	T	2.7004964181628557
10	85798430	G	A	-0.9453175845446831
10	85798580	C	T	-0.5017579491286606
10	85798609	C	T	-1.5149649308110051
10	85802638	C	A	2.418122481372847
10	85802933	G	C	-28.71674268392053
10	85802948	G	A	-1.292195373734061
10	85802965	G	T	6.167801774707185
10	85802995	A	G	1.7564341434172084
10	85802997	G	A	3.594505444503283
10	85803182	C	T	1.3220608053129572
10	85803213	T	A	-52.30583372986803
10	85803792	C	T	2.6228055893952833
10	85804539	C	A	-0.13304609186980176
10	85804584	T	C	-0.26177241322975053
10	85805384	G	A	-2.065911620225962
10	85805403	T	A	-0.004235674665516775
10	85807213	G	T	-14.063217092567356
10	85807230	T	C	1.998577856744304
10	85807495	T	C	-5.949438324765652
10	85807535	T	C	6.958930028111353
10	85812975	G	A	6.316168309487693
10	85813290	C	T	5.019752440656702
10	85813875	A	G	-6.2489055990809
10	85815453	G	A	1.0273064703088997
10	85815513	C	T	-34.939445418684045
10	85816077	T	C	0.1971680649109464
10	85816113	C	T	0.41733517503962414
10	85816630	G	A	0.6784246142331645
10	85816777	C	T	5.428079053703185
10	85816844	G	A	-17.755488907598192
10	85818413	G	A	-9.583951828784848
10	85819357	C	A	5.934438885124108
10	85819362	A	G	0.0
10	85826201	T	C	-17.37655475338761
10	85829322	C	T	6.894705057402461
10	85829369	C	T	1.6964264210073443
10	85838758	C	T	6.276907020856014
10	85839561	C	T	-4.7106728590915745
10	85844795	G	A	-8.881784197001252e-16
10	85844814	C	A	6.049698851216816
10	85851685	A	G	0.21815415947935346
10	85853707	G	A	2.16145570736603
10	85859725	C	T	-7.911574083795132
10	85860671	T	C	-1.2674208562202702
10	85887054	A	G	5.643182888052251
10	85890345	G	C	1.2742201580106203
10	85891907	A	G	1.1897970578684172
10	85892170	G	A	-0.5743048884372834
10	85892211	T	C	1.4813353951867603
10	85892457	A	G	4.41539894915877
10	85892729	A	G	-4.677337848832395
10	85892771	G	A	-2.8544558722999804
10	85893097	A	C	-1.4172808973003166
10	85893487	T	C	-6.298328462351493
10	85897870	C	T	-0.9069704838446464
10	85897914	C	A	-72.78747693926107
10	85899259	T	A	4.283453539110268
10	85899949	G	T	0.3645159760885326
10	85900410	T	C	2.3156201982892517
10	85900580	T	G	6.222839489730176
10	85903678	C	T	0.44239729147943674
10	85905115	A	G	6.626938043144036
10	85905130	A	G	0.105360515657825
10	85908955	T	A	-2.459873634034012
10	85908991	G	A	0.4544933958648647
10	85912606	A	C	-13.154998585821886
10	85914029	A	T	0.11492996667397737
10	85914033	T	G	0.9882742698573557
10	85914049	C	T	-20.09320774188427
10	85919030	T	A	2.1865626089030448
10	85920085	C	T	-13.998702357452203
10	85923741	A	G	-6.961090579816301
10	85923761	G	A	0.38245367677520203
10	85924796	T	A	1.3511802353960283
10	85924829	A	G	-17.19503311673543
10	85931356	C	G	2.6716135252172526
10	85932247	G	A	-20.841056065284647
10	85932252	G	A	1.4741413704215622
10	85932908	T	C	-1.5809569955927154
10	85936160	T	C	-11.43771322192697
10	85938991	C	T	3.9803702914132364
10	85939031	G	A	-3.2248609645575934
10	85939070	A	T	0.765243082882761
10	85939551	G	C	0.31114068195171196
10	85939551	G	T	-5.90175875141722
10	85941910	G	A	-2.975384541076438
10	85944141	C	T	0.9027456427829739
10	85947283	C	T	0.3848197500318511
10	85947285	G	A	-52.36373826059935
10	85947294	A	G	-14.479440551451262
10	85947314	A	G	2.1577864436213465
10	85950406	C	T	5.628132019886833
10	85956268	C	A	3.0664205319653766
10	85956349	C	T	-0.5233433789867385
10	85956412	G	A	2.1523664781840344
10	85958104	C	T	1.2534711591231362
10	85958126	C	T	-8.421731222915696
10	85958185	C	G	1.8695604996009356
10	85958218	C	T	3.8640375759641747
10	85958726	T	C	-2.815803271519372
10	85958739	T	C	-11.339850552674761
10	85960149	C	A	-119.39654554496883
10	85960174	C	G	4.118706718863449
10	85960265	C	T	4.361968460070783
10	85960274	A	C	-114.8429883382596
10	85960296	C	T	6.220885027851181
10	85960572	G	A	4.9953160631484925
10	85962593	G	A	1.3945079728356964
10	85964443	G	T	1.2384933291428686
10	85965537	T	C	0.7300916983337791
10	85965574	C	T	-3.7957434547060993
10	85966510	C	A	-8.881784197001252e-16
10	85966560	C	A	-0.2330577991909637
10	85966830	C	T	-5.193089890517514
10	85966873	T	G	-18.59481595782927
10	85971109	A	T	-25.715403600606805
10	85971124	T	C	6.727964120696924
10	85971433	C	T	0.29760457350869185
10	85972043	A	G	-7.45076955689001
10	85972598	T	C	-2.014756983709959
10	85973265	G	A	-33.82808134368679
10	85974227	C	A	4.440892098500626e-16
10	85974231	C	T	3.8167687772165655
10	85974236	T	C	4.296885610518074
10	85974270	C	A	8.881784197001252e-16
10	85974381	A	G	4.566820523512432
10	85974511	C	T	3.6201681749162153
10	85974550	C	A	-2.8455667914677187
10	85974622	C	T	0.3840528359683111
10	85974682	C	T	0.10862750556543599
10	85974719	C	G	1.4216843820312297
10	85975270	C	T	2.849230933197304
10	85975284	G	A	-149.27777946659626
10	85976966	G	A	3.418278953238768
10	85977175	G	A	-95.70721297770069
10	85977397	G	A	6.377597218870505
10	85977438	G	A	-8.881784197001252e-16
10	85978939	G	A	-28.051245328872028
10	85978991	C	T	-3.1532157056171863
10	85980865	C	T	-13.290760753963696
10	85980895	C	T	5.166023379799298
10	85980910	C	G	0.4379552755326186
10	85984323	G	A	6.099301086756895
10	85984723	G	A	-0.5769975906678164
10	85985331	C	T	4.144272806686785
10	85985508	A	G	5.258705362306499
10	85988082	C	T	4.015728522379503
10	85988470	A	G	-47.20316427247599
10	85989407	C	T	1.4143588079423344
10	85990621	C	T	-28.836047937333205
10	85991784	T	C	5.735395751997202
10	85991789	C	T	-0.153514393352169
10	85992478	T	C	-54.8826287241136
10	85992511	T	C	-1.6089607020949197
10	85993888	C	A	1.9891071050794258
10	85993910	G	A	-1.8903599060322458
10	85993951	G	T	0.98652144317139
10	85993956	G	A	0.36451597608852904
10	85994719	T	C	-4.453793137323374
10	85998328	C	T	3.9234264356127815
10	85999444	T	C	3.582592121874767
10	86002130	G	A	5.4715546007137155
10	86002175	G	T	-8.881784197001252e-16
10	86003243	A	T	-88.89514225669154
10	86004238	T	C	-2.9337700413343564
10	86004269	C	T	-14.177850345338811
10	86004295	G	A	0.6763439621436467
10	86004311	G	A	6.308607987466529
10	86004736	A	G	-361.49020652752733
10	86009815	T	C	-3.3449011140219236
10	86009855	C	G	4.440892098500626e-16
10	86011706	C	T	0.49086104003573805
10	86011743	G	T	3.678235484789183
10	86011914	A	C	-11.89743727501991
10	86011929	T	C	3.065819847290185
10	86011951	C	A	3.2218573012166862
10	86011970	C	G	2.5527022994956488
10	86014854	C	T	4.675203220742332
10	86014873	A	G	-1.2750314233016988
10	86015181	G	A	0.0
10	86015195	G	A	3.840316062785859
10	86016166	G	A	5.94896138290096
10	86016490	T	C	-71.10074660144528
10	86017740	C	T	3.9277354447367534
10	86018460	A	G	-1.2955116343327981
10	86018811	A	G	0.8664208972068073
10	86020700	T	C	-90.89071795843847
10	86022098	T	G	0.27085610061780496
10	86023002	C	T	-71.90542370381718
10	86023023	C	T	-14.627499835874914
10	86025310	A	G	-13.958246664511535
10	86026202	C	T	4.89642542126603
10	86026225	GTT	G	6.61368442057682
10	86026241	T	C	4.440892098500626e-16
10	86028579	T	C	-212.41844008982298
10	86028605	C	G	-650.3867508263866
10	86029864	T	C	-13.779467960262991
10	86029880	T	G	1.91072431063506
10	86030555	G	A	-5.227417560892719
10	86030567	A	G	2.288012717246601
10	86032427	T	G	5.094585410290164
10	86032753	T	G	-0.12915597130722833
10	86034380	G	A	1.6211117267557702
10	86034693	G	A	-6.8375144623023525
10	86039278	G	T	1.5724667070426213
10	86039286	C	T	-10.401707066437666
10	86047936	G	A	-1.5690640099091988
10	86048061	C	A	4.898156968654802
10	86048976	T	C	3.712382476503989
10	86049040	G	A	3.6368162772960195
10	86049078	T	C	4.440892098500626e-16
10	86049186	A	G	4.440892098500626e-16
10	86049343	T	C	-16.517568655643117
10	86049997	G	T	-0.5808179955860249
10	86051405	T	C	0.7035418111925784
10	86054891	C	T	0.8582670875458751
10	86058209	G	A	-132.6577184078924
10	86058372	C	A	-4.376582816803421
10	86058415	C	A	-0.4861478261727834
10	86070751	A	G	-16.100655362028192
10	86070778	C	T	0.2245252192238203
10	86073659	G	C	5.995309202517091
10	86075575	G	A	6.278483472251536
10	86077069	A	G	3.035665586736285
10	86083579	G	T	-13.076555250307138
10	86087334	C	T	6.7792327545867
10	86087380	A	G	-5.180113729523556
10	86089573	G	A	-3.129269405513697
10	86090113	C	G	-12.584822602448185
10	86090143	G	T	1.9761848535490563
10	86093717	G	A	2.560975391518695
10	86094936	A	G	-89.17457874041065
10	86097591	G	A	7.165040991279965
10	86101284	T	C	-30.760937931470835
10	86101293	A	G	5.959221208260714
10	86103006	T	C	-5.987220717081073
10	86103048	G	A	2.209029406662011
10	86103661	G	C	0.1753344018002272
10	86105007	C	T	5.89808853330578
10	86110509	G	A	1.9605885146211213
10	86111627	G	A	1.4851744251882328
10	86135311	G	A	0.4667870559533176
10	86136002	G	A	3.7954424109720994
10	86139565	G	A	-0.2685060986531207
10	86146895	A	G	4.440892098500626e-16
10	86146998	T	C	4.671167993437847
10	86147024	G	A	-5.272057748874219
10	86156678	G	A	-0.11203324980655882
10	86156685	A	C	1.1108727329028616
10	86157503	A	C	2.8922849761875105
10	86161585	T	G	4.209460418899652
10	86161617	C	T	-10.745533038818394
10	86163869	A	G	3.4643259960139394
10	86163914	C	T	2.449285402917666
10	86164199	G	T	-1.6915437840252716
10	86164238	C	T	1.9091670701002377
10	86164877	T	C	-12.681670594676689
10	86167772	G	A	0.8033818060285958
10	86169471	C	T	2.4634950929939796
10	86189533	C	T	-6.479695949738017
10	86189542	C	T	-1.1369368033206237
10	86192917	T	C	4.873366695450385
10	86194860	T	C	4.209655884933453
10	86194874	G	A	0.2696635669491032
10	86199807	A	T	-6.106013300817723
10	86199840	T	C	5.10587515780935
10	86199880	G	C	3.19765507154625
10	86200083	G	T	-6.241641195472767
10	86200999	T	G	1.8682778531911017
10	86206701	A	G	3.4248302353207682
10	86206725	A	G	-0.43054479250518884
10	86207461	T	G	3.3871679980175022
10	86212443	A	G	3.6396126241033917
10	86214106	A	G	6.013626787815155
10	86214137	A	G	-8.988419700504892
10	86214174	T	G	-117.69024488606101
10	86215418	A	G	4.585932413148838
10	86221153	C	T	-4.551991195479787
10	86237184	C	T	1.700245883426759
10	86238641	G	A	-33.29206511453049
10	86252343	A	G	-23.601658611325547
10	86257447	G	A	-0.07870165380063643
10	86257475	G	A	0.790024471695502
10	86259853	G	T	-2.572265251668143
10	86259872	C	A	4.566095154401409
10	86261806	G	A	0.40013470040457744
10	86262485	A	C	1.8743679593189873
10	86262547	G	A	-0.21868920096482913
10	86262582	G	A	4.086213162088369
10	86262663	C	T	1.2637716142617128
10	86267975	C	T	4.664801024026018
10	86269692	T	G	-22.62194961399291
10	86270394	G	A	-2.3779424254244086
10	86273249	T	C	2.23555003416186
10	86273251	A	G	2.6645352591003757e-15
10	86273280	C	T	1.4618315158824364
10	86281044	C	T	4.33917258015117
10	86281551	G	T	-0.9948146880293516
10	86281577	T	C	2.633185588045307
10	86282334	A	G	-2.0881114592502863
10	86282918	C	T	-3.3306973105609368
10	86282937	T	C	-11.219746857788778
10	86283621	T	G	-2.2875238336582706
10	86283651	A	G	3.5958348099538844
10	86285029	G	T	4.440892098500626e-16
10	86286390	A	G	2.613823378754204
10	86291949	A	G	-5.241658847889995
10	86298748	C	G	-110.74949769239538
10	86298764	A	G	0.7292313347498114
10	86307487	C	T	4.993005468806586
10	86307511	C	G	-39.9529599579073
10	86308588	G	A	3.1009492116318134
10	86313427	A	G	-40.095594228756454
10	86313631	A	C	-14.881407236169252
10	86313632	C	A	-18.20498963555474
10	86313658	G	A	-35.7411440037431
10	86321128	G	A	1.3528572558107035
10	86323214	C	T	3.69886640696859
10	86323805	C	T	0.22762658702867977
10	86323820	T	G	4.440892098500626e-16
10	86329376	C	T	3.3433150228765944
10	86329405	C	T	-8.881784197001252e-16
10	86330213	G	A	3.031334101324318
10	86332550	A	G	0.532000343902836
10	86334668	C	T	0.8298430531991761
10	86334690	C	T	1.645482855178968
10	86335158	G	A	3.594005292615292
10	86337629	A	G	-7.339076984382701
10	86341766	A	G	-17.656837407128478
10	86342022	G	A	-13.097192030229053
10	86342037	A	G	0.24912706441572308
10	86345863	A	C	3.8155944873888066
10	86345891	C	T	-6.463954706907317
10	86346446	T	C	6.602457236043846
10	86346642	C	T	6.435204395125765
10	86347955	G	T	3.6769148399944234
10	86348759	G	A	-31.45056817707882
10	86349627	G	A	-37.62275508253151
10	86349647	G	A	4.681626675022925
10	86350759	C	T	1.9432170919990304
10	86350801	T	C	-1.6127937353251491
10	86350803	G	T	1.0143205400000417
10	86350819	G	A	1.845620620339587
10	86351066	A	G	-22.715496452230582
10	86352411	C	T	5.306962394359288
10	86352571	T	G	0.4060023139427349
10	86353764	T	C	1.6506440987141096
10	86353778	G	T	-7.904828983500921
10	86356555	A	G	4.329759461281355
10	86359796	C	T	5.355354746834563
10	86360924	G	A	0.8064136531248769
10	86360942	C	T	5.940129693375638
10	86363639	A	C	-8.881784197001252e-16
10	86363639	A	G	-37.63991553333835
10	86364030	T	C	0.18792509400356305
10	86364070	C	A	-0.48128253422032774
10	86366489	C	T	1.6729212737009211
10	86367915	G	A	5.37311328841315
10	86370809	T	G	-5.240386519542882
10	86375282	A	G	0.7215661809568692
10	86377269	G	A	-2.178509351055255
10	86380227	A	G	-2.524408404420684
10	86380454	G	A	-8.037654089164334
10	86380476	A	G	5.828434446848404
10	86382449	C	A	0.9500966250903735
10	86382457	T	C	2.0387578449881394
10	86385194	C	G	1.0465045190021547
10	86385228	C	T	0.4984183759261205
10	86385261	G	A	3.6916792637657627
10	86392391	A	G	-3.6415530151234643
10	86395488	G	A	0.7923519044382408
10	86395514	G	C	-5.377615359152515
10	86403686	C	G	4.440892098500626e-16
10	86403717	A	G	4.104729367455547
10	86413243	T	G	5.681751535312286
10	86414610	G	A	1.297617987701634
10	86414672	C	T	7.147850142519018
10	86417510	G	T	-0.06330164277923789
10	86417537	G	C	-8.881784197001252e-16
10	86421486	T	C	2.9264515991053477
10	86422738	GAAGAAGAATCT	G	4.440892098500626e-16
10	86422743	A	G	-25.46049470079015
10	86422841	G	A	-6.576849541506818
10	86422872	A	C	-24.995336837968352
10	86423400	A	G	-11.533966360515478
10	86423430	T	C	1.4169925161649521
10	86425120	C	T	0.9193246681294189
10	86426712	C	T	3.7042583607535553
10	86428462	C	T	-18.001802904352644
10	86428477	A	G	-0.19018264168880794
10	86430701	C	T	4.195902951795687
10	86430735	G	A	5.298765273488242
10	86431045	G	T	-8.881784197001252e-16
10	86431056	C	T	2.0224442436842756
10	86431089	G	A	-8.881784197001252e-16
10	86431626	T	C	2.279740477963059
10	86432072	G	A	3.272595105270738
10	86432299	G	A	0.2819188980338785
10	86432330	C	T	1.1699420608274513
10	86432367	A	C	3.4260630478721614
10	86432380	A	G	2.2107824194301875
10	86434967	G	A	1.2289477595037814
10	86436363	A	G	2.900269039826525
10	86439849	C	T	-34.653699135877105
10	86444162	T	C	4.503922188043361
10	86445266	T	G	2.2668037718030964
10	86446356	A	G	-8.881784197001252e-16
10	86446399	T	C	-0.7972249447111617
10	86446410	A	C	3.1754961769565844
10	86446424	T	A	-0.3316989578685545
10	86448460	G	A	-21.07842011579487
10	86448471	C	T	-1.0780579283656957
10	86452852	A	T	-8.881784197001252e-16
10	86452860	T	C	3.5722539297494214
10	86459792	G	A	3.9360164106537914
10	86460169	C	T	-19.041376472081538
10	86460192	G	A	0.8553675944138908
10	86461056	C	G	0.8810215963959527
10	86461085	G	A	-37.061576918309584
10	86461097	A	G	-1.5078870782163003
10	86461114	C	A	3.6433580870316282
10	86462336	C	T	0.32438987582043755
10	86462351	C	T	-0.051995295254074314
10	86464587	T	C	-6.271500931106858
10	86464640	C	T	-1.5680923631434789
10	86464652	A	G	6.068173969171766
10	86465086	C	G	1.019309259927467
10	86466142	T	C	-98.97468905674305
10	86466379	C	T	0.7855894029906372
10	86466407	G	A	0.031086917716037554
10	86467133	C	T	-12.320246963992759
10	86467282	G	T	0.557434623205892
10	86467297	T	C	7.100164365878299
10	86467615	G	A	-7.16872466091445
10	86469986	A	G	-1.3836822568919667
10	86470026	A	G	4.565300240405121
10	86471150	G	A	-48.045262548675964
10	86471154	G	A	0.3650425898198071
10	86471855	C	T	5.653800271738873
10	86472934	G	A	2.075421315988023
10	86474041	A	G	0.15180160945357013
10	86475400	C	T	-3.729736238838087
10	86475581	A	G	-3.840340070739331
10	86480665	C	A	-8.881784197001252e-16
10	86480665	C	T	-16.854227715542947
10	86480667	T	C	1.5256741287664104
10	86481602	T	C	-0.06485547204101838
10	86483892	T	C	0.6633605793776942
10	86483904	G	A	0.9763806589381536
10	86494360	T	C	-2.4279773047360615
10	86501573	T	C	-3.675941417348441
10	86503601	C	A	4.3886263511631105
10	86511245	G	A	0.0
10	86511286	G	A	4.318932159763562
10	86511388	A	C	2.8966157196555278
10	86512431	C	A	0.26471511419003857
10	86513796	C	G	-0.08209736218719943
10	86513831	T	C	2.905842086776828
10	86514401	T	C	-0.18212314266202245
10	86515456	C	T	3.5862500544990317
10	86515816	A	G	-2.9018955316969377
10	86522864	G	A	2.0746855785250764
10	86522870	G	A	4.602898437222392
10	86522894	C	T	0.15185538419372246
10	86523895	G	T	0.9125054711684575
10	86524437	G	A	1.2563756116769573
10	86524453	G	A	0.808250117517928
10	86524466	G	A	-12.583974888686498
10	86525965	G	A	-46.66636666420891
10	86526004	G	A	0.17435338714477844
10	86528473	G	T	0.18684084431664782
10	86528479	T	C	0.32348307952354016
10	86529317	T	C	0.3617280117901265
10	86529336	A	G	-20.655462481227005
10	86529779	C	T	1.828237751415144
10	86529952	T	C	-15.612524175183353
10	86529955	C	T	0.7159361598145315
10	86531527	G	A	-5.219649938117073
10	86531734	G	A	0.11232918497392053
10	86531815	A	G	-7.757233388270834
10	86540818	T	C	1.484006389406317
10	86544936	C	T	-7.418543321196922
10	86547284	C	T	1.0524467990908297
10	86547553	C	T	-0.12210269680089869
10	86547566	A	G	-51.758080959665676
10	86550224	A	G	-5.469489797334973
10	86552725	C	T	2.9230517718242472
10	86554963	A	G	-44.78580672523458
10	86554976	T	C	4.440892098500626e-16
10	86554987	G	A	-0.5997605357295024
10	86555212	C	T	-22.9882285969652
10	86555239	C	T	-8.318360762696102
10	86556925	G	A	-36.89016326074125
10	86556946	A	G	-48.30130539544189
10	86557158	T	C	1.1849883647264496
10	86557202	T	A	0.8729304219759788
10	86561444	G	T	5.543087930713226
10	86561485	A	G	-22.234983563084825
10	86565603	A	G	3.9306640512738786
10	86571942	G	A	4.417608309475326
10	86573350	T	C	3.602990936166406
10	86573357	T	C	-0.9726879682391436
10	86581492	G	A	3.759783383197827
10	86581541	T	C	4.440892098500626e-16
10	86583134	A	G	-2.8327465298580146
10	86587878	G	A	6.630090087510324
10	86588042	T	C	-0.20894705042474104
10	86588902	C	T	1.1909733912057154
10	86589388	G	A	0.9488553792252779
10	86594341	G	A	-22.542717665848613
10	86597119	T	C	4.780949187617806
10	86599260	G	A	-9.523662894435802
10	86600080	T	C	0.20750846311511761
10	86603475	T	C	-56.29575656812813
10	86603486	T	C	5.419108210313424
10	86603513	A	G	-67.54063811183187
10	86605662	G	A	1.0587811890826506
10	86605726	T	G	-8.881784197001252e-16
10	86606281	T	C	5.958225456772197
10	86606324	C	T	-40.49916351596403
10	86606325	A	G	4.919459425163949
10	86606362	A	G	2.979973167517527
10	86606364	G	T	-27.65986494919889
10	86606452	G	A	5.713683602134551
10	86608847	A	C	0.10536051565782589
10	86608886	A	G	-11.040193566470407
10	86609880	G	A	-3.38450254361942
10	86610331	C	T	0.33259434137533983
10	86610348	T	C	-16.711222459613055
10	86611397	A	G	1.8935968905541918
10	86612471	C	T	0.5665844572515173
10	86612486	G	A	2.8676285741308893
10	86615081	T	C	4.893018517301242
10	86615452	G	A	1.7522338609962835
10	86625641	T	G	-51.82725165289958
10	86631081	T	C	-0.13247130119634765
10	86631541	C	T	1.7245327214204726
10	86633900	A	G	-21.45450882229852
10	86634920	A	G	3.432606783117989
10	86635568	T	C	-4.5595266006766915
10	86638047	T	C	0.2237844649143872
10	86638647	G	A	6.1938735250259915
10	86639646	A	G	0.04875415993228582
10	86639981	G	T	-186.1698202232401
10	86639989	C	T	-114.31426627659312
10	86646491	C	T	5.4772387185512335
10	86648696	A	C	0.0374793730235643
10	86648725	C	A	-54.74693119436779
10	86649575	G	A	-8.625571385702642
10	86649647	C	T	3.664906682643049
10	86650206	G	A	3.093341040043014
10	86650958	A	G	-10.782702770025935
10	86650968	G	A	-0.9418003516948383
10	86651015	T	C	2.8211820044652987
10	86651122	G	A	2.8056435309555345
10	86651147	A	G	-144.46172979295443
10	86651196	T	C	1.3524546102144077
10	86652754	G	A	0.6585787247472572
10	86654308	T	C	2.812150546510394
10	86654323	G	A	0.02758795651882817
10	86654323	G	T	-14.34228741417246
10	86654364	T	C	-117.7858205987468
10	86654387	G	T	-4.933089793561522
10	86654486	G	A	-6.701109753997117
10	86654505	G	T	1.447884379344031
10	86654508	A	T	0.624354278965888
10	86656489	C	T	5.509274856902265
10	86658855	T	C	0.569152176998613
10	86659202	T	C	-0.1823215567939549
10	86659224	A	G	-4.825003445833318
10	86662090	T	C	-11.349498461203439
10	86663535	A	C	3.3390555061437217
10	86663560	T	A	0.47123612375281976
10	86663585	C	T	-40.09652702592939
10	86663655	T	C	2.9564901881440155
10	86664085	T	C	-4.11627757954193
10	86665661	T	G	4.6148095947391985
10	86665704	C	T	-10.652008792105335
10	86665831	C	T	5.771426111467007
10	86665918	T	C	-42.977291452905774
10	86665951	G	A	-11.463445737397706
10	86670623	G	A	-11.61448694646242
10	86671337	G	A	1.7471894218324442
10	86671359	A	G	-2.2235817776486337
10	86671791	G	T	1.5101045630690342
10	86675930	G	A	-2.965279768091933
10	86675938	A	G	0.40500733744326833
10	86676829	A	T	-121.53897694088664
10	86676847	T	C	-89.9357901166677
10	86676877	T	C	0.045937095187023935
10	86677425	G	A	-4.440892098500626e-16
10	86677453	CCCCA	C	-245.49467219032886
10	86677455	C	A	-11.294505480076623
10	86677455	C	CCA	-0.5084666858843763
10	86677455	C	CCACA	4.440892098500626e-16
10	86680377	C	T	4.440892098500626e-16
10	86680394	T	G	0.42309805185868665
10	86681299	A	G	-2.52073345484314
10	86681308	C	T	-27.31614862179731
10	86685981	G	C	5.14590760259125
10	86688175	A	G	-4.705308461876485
10	86688193	A	G	-179.69467638178685
10	86688551	G	A	0.8318905800484897
10	86688583	C	T	-1.3162217816547477
10	86688602	G	T	0.5028362337325083
10	86692323	G	T	-42.24087663413229
10	86694492	C	T	-3.26804327351556
10	86694529	A	G	2.272173473109432
10	86695076	T	C	1.19687950680263
10	86695106	G	A	0.17335055588341586
10	86695201	T	C	2.0679104056252973
10	86696376	G	A	-38.762661987810134
10	86696628	A	G	-0.7666780371814648
10	86703065	T	C	5.1875950976282175
10	86703115	G	A	-1.645540715390326
10	86704022	G	A	0.9447376569308394
10	86704691	C	T	3.7687205004594935
10	86706321	A	G	-4.620873077296893
10	86706672	G	A	0.5683015952961332
10	86706681	T	C	-6.893872167394876
10	86709497	T	C	6.752399950320977
10	86709504	C	A	-8.881784197001252e-16
10	86709859	A	G	-5.789255382158445
10	86711398	T	C	-10.672551483148709
10	86712004	T	C	-4.100518192577511
10	86712053	C	T	-0.4100462217174945
10	86712634	T	C	2.897582199811949
10	86712658	T	A	0.0
10	86714738	C	T	4.663050553761422
10	86714762	C	T	0.3947052250625367
10	86715780	G	A	-31.31330825506666
10	86715813	C	T	4.088690888880591
10	86715840	C	T	-42.670686365278016
10	86721171	C	T	1.6238612921109725
10	86721181	C	T	0.2194646558018567
10	86721948	T	G	3.855339780131543
10	86742414	A	G	-0.6365450304620035
10	86744714	C	T	0.8815578055314282
10	86744717	A	G	-1.374652549686176
10	86744757	G	A	0.08726309912729047
10	86749187	G	A	-77.59037439430904
10	86749227	C	T	4.440892098500626e-16
10	86750355	G	A	3.6240533909258366
10	86751188	T	G	4.231402046320908
10	86751202	C	A	-171.88015545933013
10	86751781	T	C	-0.5087805852490428
10	86751876	A	G	2.4789097453138984
10	86752345	A	G	-0.8923555681358275
10	86752528	T	G	-1.8840232686379759
10	86755232	C	T	2.454810750873434
10	86755397	A	G	-76.88005549599256
10	86755406	G	T	0.023706108203895404
10	86755433	C	T	-0.5092131958416539
10	86758509	C	T	3.098747254850422
10	86759244	G	A	-0.22314355131420927
10	86759365	C	T	0.2411620568168873
10	86759383	C	T	0.19360951656780667
10	86759393	T	C	1.6380346661725005
10	86760997	C	T	5.666056210857277
10	86761873	G	A	-78.61905280086285
10	86761905	T	G	0.7700255604001986
10	86762390	C	T	3.3419358513747275
10	86766139	T	G	-5.086489184508992
10	86766153	A	G	-8.881784197001252e-16
10	86766161	C	T	-0.21349500505357444
10	86767629	C	T	1.7329059204598698
10	86767652	T	G	-0.3551541871202071
10	86767662	G	T	2.7762446194719805
10	86773479	C	T	-1.5289588221585442
10	86773502	A	C	8.881784197001252e-16
10	86776341	A	G	2.1409603905578924
10	86776353	C	A	0.35667494393873067
10	86779102	A	G	1.5310246728050165
10	86781967	C	T	4.066784804646885
10	86784174	G	A	3.7873871379890707
10	86784895	T	G	4.349966827756361
10	86784928	G	A	-0.25926388470023287
10	86792311	G	A	0.9867931113655919
10	86792346	T	G	-47.05256677804027
10	86798551	A	C	2.596146683621554
10	86801029	A	G	-43.875051657492804
10	86801058	C	T	-77.34527845330376
10	86803539	C	G	-15.322764009169987
10	86803574	C	T	1.6162394239436244
10	86804767	A	G	3.4467195151828482
10	86806057	A	G	4.136401165935239
10	86807865	A	G	-2.9055162293771
10	86807886	C	T	1.1047351574845115
10	86807906	C	T	5.81390670145356
10	86814164	A	C	0.058840500022933284
10	86814177	G	A	-0.6293404209852733
10	86814194	A	G	-2.400265862856032
10	86814506	G	T	-57.07701064189678
10	86814727	G	A	-6.32934606955314
10	86814737	A	G	-52.453542908460804
10	86815074	T	C	-25.636753829272493
10	86816338	G	A	3.8024779398656383
10	86818011	C	T	-22.421425376993284
10	86833195	C	G	-41.623156497023956
10	86833218	A	G	4.440892098500626e-16
10	86833227	C	A	-0.33647223662121295
10	86833237	C	T	-8.977399720524772
10	86850330	G	A	6.284600675124238
10	86851425	A	G	-6.21601786420979
10	86852628	T	C	1.2236451370501333
10	86852648	C	A	4.456463764021463
10	86855963	G	A	-2.8741738860430823
10	86860047	C	A	-23.402347593996637
10	86860073	T	G	-2.172915000737704
10	86860099	T	C	0.6031798816796075
10	86861630	A	G	-7.770815941699767
10	86862011	T	G	-26.78801208317236
10	86864629	C	G	-0.36366797942970397
10	86864657	A	C	1.120475583874664
10	86865967	C	T	0.8402384883986604
10	86865980	T	C	0.349108725929681
10	86869656	A	T	1.9253977048795141
10	86869658	C	T	4.440892098500626e-16
10	86871454	A	G	-0.0028872186414483636
10	86871477	G	A	0.5033928241922352
10	86873117	C	T	0.5104153786101753
10	86873159	T	G	4.440892098500626e-16
10	86873364	T	C	0.6065516381708447
10	86873977	C	A	1.5483697519402986
10	86879126	A	G	1.3079618795964043
10	86879772	T	G	3.7485401037483816
10	86879820	C	A	4.440892098500626e-16
10	86883367	G	A	-16.14987389969974
10	86883375	G	A	-8.881784197001252e-16
10	86883398	T	C	4.594724436240539
10	86883407	C	G	0.9977932344182667
10	86885210	G	A	5.604756752556567
10	86885273	A	G	1.1052647309656995
10	86892095	C	T	-10.085462438553805
10	86892113	C	T	-0.15082014203843475
10	86892123	A	T	-8.881784197001252e-16
10	86892578	G	A	3.5298661293795695
10	86893256	G	A	1.9272389654614122
10	86893742	G	A	-1.1308193603636036
10	86898283	G	A	-44.76155392025612
10	86898311	A	C	0.7138564603671957
10	86904833	C	A	0.22370789693559257
10	86904910	T	A	0.9965666050909467
10	86904915	G	A	-5.814236490208715
10	86905795	G	A	-3.3021762921844138
10	86905856	T	C	0.0
10	86905895	G	A	-5.2413155725262195
10	86907440	C	T	1.099344963899056
10	86907547	A	G	0.6343493784916054
10	86907950	G	A	-135.89920207731848
10	86907964	G	T	-211.06951531535378
10	86907976	C	T	0.4805148899514142
10	86908024	A	C	0.729447565524878
10	86908062	A	G	4.018996153443367
10	86908108	A	G	-3.2774731430545225
10	86910394	T	C	-3.3944771814112764
10	86910406	G	A	-10.837358186455731
10	86917805	A	G	0.5883465641803971
10	86918447	T	G	-1.2203685432750726
10	86918882	A	G	-1.6596618249069275
10	86918905	A	T	0.23011222063030345
10	86918922	C	G	0.5343002237631245
10	86920280	C	T	0.17598129400084783
10	86920284	A	G	4.440892098500626e-16
10	86920297	T	C	4.440892098500626e-16
10	86920379	A	G	-1.5871321286831526
10	86920462	G	A	0.8142441124626449
10	86921913	G	A	-11.18612994275827
10	86930888	G	A	-8.013399556184595
10	86930900	T	C	3.018092201287799
10	86939016	C	T	-4.297897636527524
10	86939018	A	G	-3.4289476368867335
10	86939057	A	G	5.128582037305022
10	86939071	G	T	-8.881784197001252e-16
10	86939273	T	C	1.4002645693210907
10	86939920	A	C	4.549702354939654
10	86953013	C	T	2.7084159245951005
10	86953327	A	G	-0.9318300949780687
10	86953525	C	A	-1.5784824674258298
10	86953538	G	A	1.006221914080398
10	86953544	G	A	0.9748489626258126
10	86954707	G	A	-20.816034178566042
10	86954728	T	C	2.3257039717791477
10	86955455	T	C	0.8632016839853653
10	86955464	A	T	1.2658951874049356
10	86960054	T	A	-55.38271205951787
10	86960078	C	T	-3.537436586795594
10	86960524	A	G	4.865567921422552
10	86962493	A	G	5.325954867555992
10	86962516	T	C	2.995874054780983
10	86964058	G	T	1.3151981470296183
10	86964069	G	A	-4.496995194054763
10	86964104	G	T	2.410102766010822
10	86964119	T	C	3.102330804169468
10	86965204	A	G	5.729165935152195
10	86965243	G	T	0.9045709922800347
10	86965415	T	C	4.787219335206827
10	86966669	A	G	4.440892098500626e-16
10	86966673	G	A	0.6390087196523373
10	86966732	C	T	-23.52159909283
10	86966777	C	T	5.779358182142459
10	86970588	G	A	-1.2537952540528474
10	86970632	A	G	-108.02683155076738
10	86970642	G	A	1.2833886122217413
10	86970680	A	G	0.3658107122592531
10	86971048	G	A	-0.0465200156348935
10	86971053	T	C	4.11363737236752
10	86972405	T	C	1.677986539365448
10	86972810	G	A	0.9938028899402118
10	86972838	A	C	-43.58735263837298
10	86973445	G	A	1.6302813818546147
10	86973494	T	C	-130.81985570233155
10	86973496	C	A	-38.40324660528495
10	86973539	T	G	5.059901897675444
10	86975054	G	A	-277.41387889421276
10	86975061	C	T	-212.08603990966185
10	86975091	A	C	0.4444357821457734
10	86980493	A	C	-0.6117602127878863
10	86980517	C	T	1.3892118305186179
10	86982746	C	T	-17.035408993711826
10	86984037	A	G	-10.452111745467846
10	86984107	T	C	4.285511159931047
10	86984146	G	A	-27.094009135071246
10	86984840	A	G	-10.302937339845812
10	86984850	T	C	-21.920686801339798
10	86985907	A	G	0.15270907794624033
10	86985966	G	T	4.754671428377605
10	86987104	G	A	5.561482954686652
10	86987107	C	T	0.17435338714477577
10	86987127	C	T	-17.564338828822656
10	86987636	G	C	2.307012562405361
10	86987783	C	T	4.0685130984484195
10	86988050	G	A	3.6175167756437068
10	86988087	G	C	-33.29241672298667
10	86988157	G	A	2.8390629941823127
10	86988248	A	G	-5.255455992279168
10	86988251	T	C	0.9123521016189633
10	86989303	T	A	-21.021233452873275
10	86989312	A	G	0.9216914629478188
10	86990635	T	C	-4.8406960836425705
10	86990674	C	A	-0.6128663492991437
10	86990681	G	A	4.410091266741801
10	86993448	G	A	4.93374941951697
10	86993890	C	T	3.879440897018866
10	86993935	G	A	-8.881784197001252e-16
10	86994569	C	T	-2.694540897001617
10	86995035	C	T	3.7021218184313502
10	86995047	T	C	2.882253779545862
10	86995404	A	G	-0.6520971640649131
10	86995668	A	G	-0.45987929058009147
10	86995690	T	C	-12.50498156847243
10	86998395	G	A	1.8363718818803525
10	86999162	C	T	4.581572134182351
10	86999689	C	T	7.250857920455018
10	87001923	G	A	-0.11878330486433786
10	87002220	T	C	-6.306676298921958
10	87002698	A	G	5.02847183882477
10	87003479	C	G	-0.6638149436057725
10	87003522	T	C	-3.8555424145997685
10	87004011	G	A	4.651777302935897
10	87005564	T	C	2.7790081212517626
10	87005584	A	G	-4.524281941641676
10	87005609	G	T	-20.349854893795964
10	87005708	G	A	-0.1523198789827811
10	87005719	G	A	1.2933519148795005
10	87006439	C	T	-0.06930221384947632
10	87006464	A	G	-24.587083721806266
10	87007127	A	C	4.315892102999896
10	87008066	C	T	4.064546083901404
10	87011109	G	A	-2.301012953571786
10	87011237	A	G	-11.712850526895636
10	87015388	G	C	-11.269625553217338
10	87015917	C	A	6.685059772065869
10	87017448	C	T	3.4646559303523636
10	87018734	G	A	2.990590794102899
10	87020169	G	A	4.1094480046986055
10	87021021	T	G	-9.169859488685688
10	87021036	G	A	-28.119138011324367
10	87021403	T	C	-5.655600095673436
10	87021874	C	T	1.6831494316546687
10	87023581	T	C	1.9429027791920808
10	87025357	T	C	2.631519582765349
10	87040626	G	A	1.7132418160465468
10	87040664	A	G	-16.921761347688516
10	87043369	G	A	5.855890188824559
10	87044960	G	A	0.4688530201310632
10	87046566	A	G	2.5351637922085493
10	87046602	C	T	2.5571529880467088
10	87046614	A	C	5.850537235877709
10	87052768	A	G	-0.44698661472602996
10	87054850	A	G	0.6363695665058904
10	87055018	T	G	-14.325077816296925
10	87056214	C	T	-34.752190791443354
10	87056243	T	A	-8.881784197001252e-16
10	87057617	C	A	6.874237082218314
10	87057670	G	A	-8.881784197001252e-16
10	87057702	G	A	-1.012675772733929
10	87057712	T	C	-1.239610452470516
10	87057714	T	C	0.18322082842232756
10	87057999	A	T	-1.1890310634234647
10	87058037	G	A	4.098158987865644
10	87058055	G	T	-8.881784197001252e-16
10	87061112	TG	T	1.7047480922384253
10	87061113	G	T	-3.9505633324333767
10	87066918	G	A	-29.892951038167666
10	87066935	G	A	-21.445397479190433
10	87066984	G	A	-1.9451513310668824
10	87071769	C	A	-9.502523450581066
10	87071788	T	G	-16.37757056382179
10	87071981	T	C	1.8296933479377904
10	87072681	G	A	4.440892098500626e-16
10	87072696	T	C	-8.881784197001252e-16
10	87072713	C	T	-0.8496067117187076
10	87072732	C	G	0.5701270486411039
10	87072754	A	T	4.440892098500626e-16
10	87074877	A	G	-17.419649742544607
10	87075221	G	A	2.480974365833389
10	87077086	G	C	-12.939629949474124
10	87077092	G	T	0.27085610061780496
10	87077099	A	T	3.6590833679074413
10	87078269	C	T	3.6814642543722575
10	87080540	A	G	-1.304076982267362
10	87080557	C	G	-3.276258807034538
10	87080576	G	A	0.700313838063038
10	87080578	A	G	1.7965932639158373
10	87080583	C	A	-29.220586922705024
10	87080584	A	G	-25.98308939264325
10	87080599	T	C	1.6349581417484051
10	87080604	A	T	0.0
10	87081125	C	G	-12.78541429316374
10	87081167	G	A	4.900682062126179
10	87081507	A	C	4.99924952209767
10	87081507	A	G	4.440892098500626e-16
10	87081768	C	T	-13.628477282441963
10	87082198	T	C	1.5836084400089012
10	87082257	T	C	4.796668730257806
10	87082260	T	G	1.4166261071377582
10	87082298	A	G	-153.83860815134904
10	87082300	G	A	0.8461106458316854
10	87082305	A	T	-0.3085434339712032
10	87082523	A	G	2.1755538603547384
10	87092792	T	C	-6.636300175519865
10	87094119	C	T	0.40455459158008633
10	87095595	A	G	-3.032707252383262
10	87096751	C	T	2.6848776070273734
10	87096758	T	C	-42.77283467815505
10	87096766	G	A	2.7783563482585683
10	87108252	A	C	1.9974018983079977
10	87108420	T	G	6.318928564742236
10	87108770	A	G	5.152145184692016
10	87108790	C	T	0.500134676821065
10	87112395	T	C	-9.146887757664445
10	87112402	C	T	-8.881784197001252e-16
10	87114864	C	T	3.993258650240022
10	87115210	C	T	-6.858345183280108
10	87131787	A	G	-0.39407522522015004
10	87133522	G	A	3.6141528535626994
10	87136904	G	C	0.18477554575552002
10	87136906	G	A	1.114827224473884
10	87137547	A	T	3.0649393480971403
10	87137559	G	A	-28.114502377622557
10	87137589	G	C	0.958938312120071
10	87137772	G	A	0.4794846432017641
10	87137777	G	A	-1.3176661670796088
10	87137803	G	A	4.892077361681003
10	87137844	A	G	0.13294847217665495
10	87138346	C	A	-0.8193901531012537
10	87138366	G	A	-4.770210658101406
10	87138648	T	G	1.2147242163404135
10	87147789	C	T	1.673519107807805
10	87154092	A	G	-8.881784197001252e-16
10	87154121	C	T	4.253340645649586
10	87154144	T	A	-0.27099826538687655
10	87154166	C	G	0.5013854464586158
10	87158410	A	G	-10.52465857191055
10	87158782	G	A	-2.5115252023798584
10	87158787	T	A	-66.20260336067076
10	87158821	A	T	-13.075501995619561
10	87160670	A	C	-27.162600391839078
10	87160965	T	C	-8.881784197001252e-16
10	87160972	A	G	8.881784197001252e-16
10	87160994	C	A	-12.82025398364567
10	87163088	T	G	-1.3702527489767826
10	87163145	A	G	2.215710239677718
10	87163888	T	C	-15.237679236041004
10	87167533	C	T	5.632279414079675
10	87168113	C	T	2.0701385996948707
10	87168125	A	G	0.0
10	87168136	C	T	2.552393223697435
10	87168185	C	T	0.762340721125411
10	87168874	G	A	-47.53251935111257
10	87168904	C	T	-3.647697066728143
10	87174520	G	A	-7.279663013297978
10	87174541	A	G	-23.734699625349776
10	87174550	C	A	-78.55001566936335
10	87178131	C	T	3.919245574747946
10	87178157	C	T	1.4620156454436701
10	87179880	T	G	3.9564181322584764
10	87179902	G	A	-26.186502078162448
10	87179914	G	A	0.0
10	87181135	C	T	1.3457544744811107
10	87181139	A	C	4.440892098500626e-16
10	87181179	T	C	-1.3666415497950775
10	87183411	A	G	0.910149833199724
10	87183595	G	A	3.8835995964363965
10	87183603	A	G	-6.914056100509698
10	87184577	C	A	-34.923599151003145
10	87185828	G	T	-0.794867940898258
10	87185862	C	T	-14.069906225184695
10	87186006	G	A	0.4057976350618331
10	87186017	G	A	-0.4213036142173232
10	87186779	G	A	-14.523766520327626
10	87186817	C	T	3.4531362486504795
10	87189235	A	G	-29.103753817955294
10	87189449	C	T	1.5268801461679677
10	87197081	T	A	1.7163435560147766
10	87199266	G	T	-8.881784197001252e-16
10	87199271	G	A	6.108735498650275
10	87205186	G	A	-1.9489871226651312
10	87206781	T	C	-7.56975005453569
10	87207047	T	C	5.645924464432027
10	87208207	A	T	0.43321808921768845
10	87208232	T	C	5.916808772726653
10	87208485	A	G	2.3257209654875615
10	87208534	C	A	-21.760515643680264
10	87209429	G	T	0.4407254200453492
10	87209469	G	A	0.2395265410062839
10	87209524	C	T	-3.353774585379143
10	87209740	G	C	-4.176034003779933
10	87209788	A	G	-13.652541063293029
10	87211578	G	A	1.8619721942854843
10	87211596	T	C	0.7408996907019256
10	87211601	A	G	-0.6510547016878272
10	87211667	G	A	-2.373332089096949
10	87211678	C	T	4.440892098500626e-16
10	87214393	C	T	-7.37525186613857
10	87214408	T	C	-0.7617656031543456
10	87214438	C	G	1.741487939332159
10	87215588	G	A	3.6562811267896214
10	87215591	C	T	4.104536313847119
10	87215637	C	T	-1.0323145305337684
10	87218772	C	A	4.277429036252214
10	87222095	G	A	-142.21738811002797
10	87232601	G	A	-0.7753879734472884
10	87232638	T	G	-2.902861893262526
10	87236564	C	T	-53.91008974597571
10	87236589	C	T	1.1581719625881979
10	87237235	C	T	2.02446994481022
10	87237266	C	T	-198.66509753466744
10	87237270	C	A	2.9149017552731484
10	87238561	G	A	3.212475303273094
10	87238999	C	A	1.7150222704398734
10	87239051	T	A	6.009090538500458
10	87239147	T	G	-17.45271293110909
10	87239184	T	C	3.9496781392317635
10	87247925	T	C	-3.0392181400584386
10	87249036	C	T	1.6839877574904554
10	87251652	G	A	-11.501144216148532
10	87252226	G	A	-3.0291867080632082
10	87252255	C	T	-0.11605146260274868
10	87253481	C	T	2.413287567646875
10	87253775	G	A	6.301297398307724
10	87253876	C	T	-19.29555051790885
10	87255583	G	T	-3.354787798380131
10	87255601	G	A	-1.2246652586156666
10	87266052	A	G	4.440892098500626e-16
10	87266072	A	G	-0.5950454239737164
10	87267651	G	T	4.6911184902855885
10	87268005	C	T	-28.373339044363092
10	87268224	C	T	1.1901359256345918
10	87268266	G	A	-46.984948632927626
10	87272113	A	G	1.5825526213266121
10	87272117	T	C	2.8476500772949285
10	87272171	G	A	6.648578386870212
10	87272188	C	T	-27.05149173783775
10	87273039	G	A	2.5980245563459894
10	87273073	T	C	0.19277756600786145
10	87273691	A	G	0.7358776852755353
10	87274600	C	T	5.3800680331041795
10	87284920	C	T	2.28502671060778
10	87284959	G	T	3.0890279624873065
10	87284989	G	A	0.3007541540191321
10	87285511	A	G	1.8383280103262214
10	87285772	G	A	0.2830937179327284
10	87285790	C	T	0.21816008038120938
10	87286758	T	C	0.7615180280203324
10	87286839	A	G	-11.204740814853722
10	87286859	A	G	5.422719374237203
10	87287769	C	T	0.13294847217665495
10	87287808	C	T	5.5115208044408055
10	87287858	G	A	-2.012010673301945
10	87288950	C	T	-15.270459117786231
10	87290102	G	A	0.22087854468335788
10	87290114	A	G	0.7572789456471574
10	87290120	A	C	-1.8261576000925297
10	87290629	G	A	-4.840873915192788
10	87290758	T	A	5.857476439730816
10	87293891	G	A	-31.864459769441964
10	87293922	G	T	-0.01250502739848347
10	87295161	G	A	4.749090417219121
10	87295177	C	T	-14.185038298372092
10	87295210	T	C	-2.315543474334846
10	87297497	C	T	5.9817366709503395
10	87297852	G	T	-8.735306696393309
10	87297879	C	T	1.034868626017313
10	87297892	T	C	-4.151932089725052
10	87298004	G	A	-4.131883572831613
10	87298340	A	G	0.2695279181934884
10	87298662	G	A	5.890947827312629
10	87298689	A	T	0.6322276878380242
10	87298711	C	T	-65.97731625856613
10	87298730	G	A	1.1480461926478958
10	87300091	C	T	1.0980228452099245
10	87300901	T	C	0.5696661237889229
10	87300933	C	T	2.0029350682279974
10	87301168	G	A	-6.335595082753799
10	87301181	T	G	0.22282739345359825
10	87301191	T	C	-5.5657579853732395
10	87302253	C	T	-17.876637787110667
10	87302279	G	A	1.2147041964420842
10	87302288	G	C	-4.071122400462628
10	87302561	G	A	4.221603051094461
10	87302846	A	T	0.28768207245178123
10	87302889	C	A	0.5986053073788886
10	87303602	A	G	-5.100496872448276
10	87303604	G	A	0.0
10	87304451	G	C	0.26850042507632477
10	87304499	G	A	-86.8952071237727
10	87304548	T	C	1.8915601022151227
10	87305160	C	T	0.10380201595463756
10	87305198	C	A	2.2131256577522427
10	87306173	A	C	0.6412204152894025
10	87306202	G	A	-2.214397363488076
10	87306207	C	G	-6.093278678941716
10	87306208	A	G	2.4815376854057822
10	87306892	T	C	0.45879048958180757
10	87306914	T	C	0.9411242699421924
10	87306928	T	A	-65.73691956079347
10	87307246	A	G	-19.37892127375744
10	87307685	A	G	0.7414447467542464
10	87308579	A	G	0.7301013465452106
10	87317064	T	C	4.181989847953445
10	87318888	G	A	3.9728027028486386
10	87320572	G	T	5.543174802434804
10	87320632	C	T	1.145515955771315
10	87320674	T	C	-0.6465686065948839
10	87322416	A	G	4.440892098500626e-16
10	87331536	G	A	2.7763145785477255
10	87332666	C	A	4.440892098500626e-16
10	87332666	C	T	0.7238424734455284
10	87332946	A	G	-1.979940168756003
10	87333307	G	T	-4.408061621135858
10	87333342	C	A	-17.909988755483937
10	87333349	A	C	-0.1177830356563847
10	87333878	A	C	-1.1667145342926242
10	87334017	G	A	1.478968561419605
10	87334059	G	A	4.694336681046365
10	87335207	C	T	-0.7903440612033146
10	87335255	G	A	3.686750931537744
10	87339257	G	A	2.264500266673166
10	87340685	A	G	-2.939743103881484
10	87341247	C	T	-5.769445178801107
10	87341290	A	C	-8.881784197001252e-16
10	87348040	C	T	0.6574266264797464
10	87353883	T	C	3.41241599511818
10	87359826	A	G	4.113606762672133
10	87360475	C	A	-8.881784197001252e-16
10	87361291	T	G	1.1837090367444025
10	87361330	C	A	-7.302610816552261
10	87362646	G	C	4.440892098500626e-16
10	87362679	T	G	1.6836408629395683
10	87364222	T	C	-30.892365044219332
10	87365088	T	C	0.0408219945202557
10	87365097	A	G	3.1314521687381776
10	87365214	C	T	4.1938742683123555
10	87365776	T	C	-10.415437388404825
10	87365803	A	C	3.4502224977768483
10	87367339	A	G	-8.881784197001252e-16
10	87367366	A	C	-33.595816275581456
10	87367395	C	T	-27.836632297472534
10	87367418	G	A	-3.427686046103191
10	87367922	T	C	-12.063476863910182
10	87367968	G	A	-53.34076674505559
10	87369264	A	C	0.9823359329257064
10	87373408	T	C	4.440892098500626e-16
10	87373863	T	A	2.858461569152495
10	87373901	T	C	1.1403847003437582
10	87375378	T	C	3.432965354402767
10	87379811	T	C	-3.9809547437298543
10	87379860	T	C	3.0598249560117656
10	87382072	A	G	3.2791622187924068
10	87382080	C	T	8.881784197001252e-16
10	87382895	A	C	-2.5139305608026925
10	87383486	C	T	3.294090997967941
10	87388643	C	T	6.062107302466756
10	87403808	G	A	1.6931774693548496
10	87406340	G	A	7.585160809740045
10	87407363	C	T	5.476348336795126
10	87407766	C	T	0.420327499688681
10	87409700	C	A	3.4970050974143296
10	87409746	C	G	-0.3750105885690127
10	87411045	A	G	6.21983318981438
10	87423640	C	A	1.3293649984849898
10	87423889	T	C	-0.1048935635637358
10	87423912	T	C	2.1011200500970224
10	87425376	T	C	1.372855943394753
10	87425390	A	G	-9.897722557344423
10	87425399	C	T	-19.800200512974698
10	87426572	C	T	1.3828741765978227
10	87426591	T	G	4.78125020063453
10	87426905	A	G	0.6396424741784577
10	87428087	A	G	-1.3852587855421925
10	87428089	A	G	0.9640957235692431
10	87429714	A	G	0.7030942152259732
10	87430089	C	A	-59.26498349209942
10	87430121	C	A	-53.491425290358166
10	87431548	A	C	-8.050287119977838
10	87432531	T	C	2.323679584133969
10	87434060	G	A	2.3036777648459283
10	87434473	T	G	-17.57216703389895
10	87436348	C	T	3.7937311306632173
10	87440759	G	A	-0.3579886003844104
10	87440759	G	C	4.440892098500626e-16
10	87440798	T	C	3.371027444213609
10	87440923	G	A	-1.1460603537590979
10	87440964	A	G	1.7348801886401466
10	87442785	C	T	0.8137361605685021
10	87443120	T	G	5.565232133369135
10	87444604	T	G	1.277170571402677
10	87444622	T	G	4.786330155712675
10	87446356	G	C	0.9798831880131038
10	87447052	T	C	2.1486175894041244
10	87448297	C	A	4.322115335511625
10	87448604	G	T	-8.195033146950664
10	87453991	A	C	1.4135542742663452
10	87455683	T	A	0.0
10	87455683	T	C	-20.38829278905905
10	87469048	C	T	-29.640950865255945
10	87481923	G	A	2.010592107266347
10	87481980	A	G	0.13886334813650958
10	87483146	G	A	0.3986798078658458
10	87485112	T	C	1.2558966703606975
10	87485142	G	A	0.8674601836805769
10	87485417	T	C	5.224350945034529
10	87487366	T	C	-21.917981709320884
10	87487455	G	A	4.69126110588877
10	87488563	T	G	0.33899410729341195
10	87489034	C	T	3.3765925514283017
10	87489818	C	T	-13.22367718832811
10	87495300	C	G	-1627.0236579429475
10	87495311	C	T	-0.04652001563489172
10	87495534	G	A	-1.4056558135453097
10	87495555	G	A	-52.21776517078615
10	87499002	G	T	-0.22314355131420927
10	87499943	G	A	0.6950099374577752
10	87500186	T	C	0.0
10	87501730	G	T	0.3465225724747141
10	87501765	A	G	4.006827843158134
10	87501897	C	A	-71.42511476487925
10	87501927	G	A	0.016197358699996833
10	87501953	T	C	-1.362530010217598
10	87502550	G	T	0.2411620568168873
10	87506729	T	G	-10.934381290702731
10	87507434	G	C	-122.59268198063182
10	87507445	G	T	0.0
10	87509544	T	C	4.86881558530149
10	87510269	A	G	1.3330189282337406
10	87510283	A	C	-31.037828027898286
10	87510292	A	G	1.762538452617263
10	87510904	T	C	4.440892098500626e-16
10	87512072	T	G	0.17435338714477666
10	87514493	AGGCT	A	4.440892098500626e-16
10	87514496	C	T	0.42295863010184487
10	87514507	G	A	-0.11332868530700235
10	87514538	C	T	0.01191232949838561
10	87515145	C	T	4.130120196151437
10	87515163	G	A	6.828027531086263
10	87517309	A	C	-88.91044363883339
10	87517316	T	C	-93.43271946895766
10	87519349	T	G	-8.62933798508709
10	87519371	AT	A	4.440892098500626e-16
10	87519372	T	C	-2.2797950327158114
10	87520733	T	G	3.2507861467802277
10	87522371	C	A	-35.195013857639424
10	87522509	G	A	-26.36156847492748
10	87524120	A	T	0.294412247493848
10	87524136	C	T	-2.6849774904339947
10	87524176	A	G	0.7261528000181121
10	87526796	G	A	-0.278039558751062
10	87528397	A	G	1.9678172616465863
10	87536801	A	C	-17.334692337995875
10	87536809	G	A	-15.440286000990454
10	87537219	T	G	-65.02687286764922
10	87537224	T	C	0.02316459134857407
10	87537243	G	A	-6.764209125627532
10	87538117	A	G	-0.7485065791588577
10	87538619	A	G	2.8432314052388383
10	87538630	A	G	2.327246519666345
10	87539847	T	C	0.4836120159889097
10	87541291	G	T	-6.662828177602933
10	87542120	C	T	4.5460255863217744
10	87543910	G	A	-68.957309662439
10	87543939	G	T	-17.299550662537513
10	87544354	G	A	0.3120927573812642
10	87544771	C	T	0.12671792242601665
10	87544819	T	C	-0.14270807447246714
10	87549744	G	A	-5.810051741899003
10	87549787	T	C	0.011614610604204323
10	87553409	A	G	4.619709349866752
10	87579098	T	C	3.5260414673684854
10	87579990	A	G	2.397791999113905
10	87585489	T	C	-0.9681004422964188
10	87592755	T	C	4.440892098500626e-16
10	87592785	T	C	6.029879234127292
10	87592799	C	T	0.4875513068871049
10	87595159	C	T	1.1778548002937432
10	87599056	T	C	4.639270316416513
10	87600438	T	C	-21.89833946759063
10	87600452	C	G	1.2158185960307426
10	87603451	C	A	-3.358577757469903
10	87603461	C	T	0.5954448566253907
10	87606617	T	G	1.051245795799331
10	87608460	C	T	4.243517927836364
10	87608748	G	A	3.278661108470259
10	87608816	A	C	-164.23579792353485
10	87609421	C	A	-0.4127744582474415
10	87611570	C	A	0.1504891299272897
10	87611579	G	A	0.4119053107965831
10	87611943	C	T	3.944078754589099
10	87616551	G	C	-8.881784197001252e-16
10	87616558	T	C	5.966383309398224
10	87616571	C	T	-30.25018753776476
10	87618740	C	T	4.440892098500626e-16
10	87618837	G	A	-3.363890432172412
10	87618850	A	C	-7.965263189678809
10	87629501	A	G	-227.02919103422573
10	87634924	C	G	2.4667433866634374
10	87634940	G	T	2.8257387226462916
10	87634951	C	T	0.9533975889740054
10	87642849	T	C	3.348280323731159
10	87646268	A	G	0.02985296314968533
10	87646286	C	T	3.6232693838601326
10	87646314	T	C	0.328046296307142
10	87646316	A	G	3.857201363111016
10	87646703	C	T	0.30387976801718164
10	87650378	G	A	0.19707152874616352
10	87650413	C	T	-1.2638107551333642
10	87654015	A	G	-10.549686639406673
10	87657279	C	T	-0.32952102874628597
10	87657303	G	T	5.860990263930943
10	87662089	G	T	-29.10471627363404
10	87662111	G	C	-103.59974604649324
10	87662403	G	A	-11.04134449308367
10	87662413	T	C	3.705456680353449
10	87662552	G	A	-0.6850775856346454
10	87662576	C	A	-0.1431008436406751
10	87662864	A	C	-15.492514449342707
10	87663215	C	T	2.6251334691701222
10	87663255	T	C	-5.2807567322670375
10	87665978	T	C	-0.6391320387901951
10	87674229	T	C	-11.054724325778807
10	87676332	C	T	-16.82021601742963
10	87677326	A	G	0.7943645327936215
10	87677361	A	C	1.5798974965005632
10	87677384	G	A	0.08141748760099699
10	87677405	G	A	-0.30189640737216994
10	87678539	G	A	-26.836746389872133
10	87680908	T	G	1.155413973832764
10	87683306	A	T	0.2949322336768381
10	87683328	C	T	4.799964816887949
10	87683355	A	G	3.888349808014026
10	87684650	G	A	-0.5646288160145625
10	87684681	T	C	6.557903959652321
10	87685726	T	C	-0.11778303565638293
10	87685741	A	G	-8.004505973554842
10	87687208	C	G	-150.29401809271803
10	87687231	A	G	-39.35417045089707
10	87688537	A	G	2.751849524180215
10	87688556	A	G	-1.0559519832664686
10	87694292	T	C	-8.60691728292295
10	87694876	C	G	-18.037224778304335
10	87694914	G	A	0.8859670345154873
10	87694970	T	C	6.775061962161998
10	87695016	G	A	-73.78406189970337
10	87697217	G	A	3.7422448324165307
10	87699269	C	T	2.209292643074149
10	87700825	A	C	4.806934507638288
10	87700852	T	G	4.561357435796707
10	87704335	A	C	4.2278448411680065
10	87704350	A	G	2.3641645621610214
10	87704397	G	A	0.38813824073446224
10	87706199	A	G	0.24920963300655696
10	87706517	G	C	0.0
10	87706531	A	G	-23.17183963674688
10	87706534	A	C	2.3458628533089714
10	87706715	G	A	5.603535986738279
10	87708110	T	C	-3.4279389325492966
10	87711169	A	G	4.303238727928146
10	87711293	G	A	-77.97076647360882
10	87711639	G	T	-62.29152475731462
10	87711815	C	T	0.521158127358837
10	87711845	A	C	0.37901273989916806
10	87711856	C	T	5.961605831198539
10	87713420	T	C	-51.42674095207258
10	87713431	C	T	2.2779434939394596
10	87715019	C	T	-17.89555965827094
10	87715024	G	A	-13.176475549564202
10	87715427	C	A	0.5858754056092392
10	87715434	G	T	-30.810923867336896
10	87717641	C	T	-7.005944892943263
10	87720085	G	A	4.875262015489169
10	87720125	G	A	1.0398553411573337
10	87720450	A	G	4.442434464344841
10	87720468	C	T	2.6238946856322505
10	87722008	C	T	1.3232395342438386
10	87722040	A	G	1.7644256669736924
10	87722050	G	T	-17.808563510010572
10	87722069	T	C	-7.443077340325545
10	87722158	G	A	-5.565256224109931
10	87722199	C	T	0.16032284485740345
10	87722201	T	A	-7.217369982430683
10	87722770	A	G	3.5225409499676053
10	87723254	G	T	1.1777452561400414
10	87723659	A	G	-0.17185025692665779
10	87723673	T	C	1.4746244266621025
10	87723675	G	A	2.159465736630408
10	87729193	C	T	0.6272336020098797
10	87729214	G	A	5.172691041891084
10	87734387	A	C	2.9136475902319026
10	87734824	G	A	-112.37758221125478
10	87734845	T	C	2.220670351669468
10	87736224	T	C	-6.064761688903219
10	87736238	G	A	3.910638582357932
10	87738067	C	T	4.027010390407667
10	87738096	T	C	0.5319558587880264
10	87740753	C	T	-5.161369380981342
10	87742595	A	G	-28.535165919140127
10	87745333	C	T	0.5390904319834489
10	87745342	C	A	0.0
10	87745342	C	CTTG	4.440892098500626e-16
10	87745345	A	G	0.21357410029805823
10	87745354	T	G	0.4519851237430572
10	87745356	C	T	-1.8230120127321614
10	87745368	T	G	-11.952077269230358
10	87745866	C	T	-20.157481693371665
10	87745901	G	A	0.19832923197873153
10	87746008	A	C	-13.634774794085388
10	87747733	C	T	1.6400028058560556
10	87747765	G	A	-60.79507479482345
10	87747789	G	A	-23.813896734674927
10	87750233	C	T	-0.14439021411169595
10	87750258	T	C	-84.12198447936316
10	87751145	G	A	-37.133856399374054
10	87753319	G	T	-16.06131725341038
10	87754114	G	A	-1.2785067444493317
10	87754198	G	A	7.447121013003197
10	87754343	C	T	1.9956343452067804
10	87754821	A	G	3.8248829261242454
10	87755964	A	G	0.24946085963158193
10	87755971	A	C	-22.496931076591864
10	87755981	G	A	-0.5933055173923103
10	87759761	G	A	-13.187817147438182
10	87761389	A	G	-17.698969732093246
10	87762136	G	A	5.0308742852876085
10	87764778	A	C	-22.95960593975542
10	87765421	C	A	-0.44104726196866384
10	87765654	C	T	2.2657536880967646
10	87769893	C	T	3.5133208848965287
10	87772138	T	G	-16.505601544824458
10	87772933	G	A	-0.4552533086607591
10	87773471	G	T	-93.70606599938401
10	87774397	G	A	-16.200034379638964
10	87775322	G	T	-10.093363899632095
10	87777234	C	T	1.0972463064779978
10	87777237	C	G	1.1293673726870557
10	87777269	T	C	4.733836985606557
10	87777405	A	T	3.142876819719503
10	87777426	A	G	5.90001612173728
10	87782899	T	C	-32.797780385777514
10	87782904	A	C	4.440892098500626e-16
10	87783277	A	G	5.125826082909042
10	87783476	A	G	5.446022029060258
10	87783972	G	A	-8.039882856111433
10	87784012	C	T	0.19625534242044207
10	87785861	G	T	2.2722797643273216
10	87785889	T	C	0.356674943938732
10	87787851	C	T	1.0654687812501598
10	87787871	A	G	4.08887789358664
10	87787917	T	G	0.31232202730826497
10	87797063	A	G	3.364027391127819
10	87797099	T	C	0.9257768489442233
10	87797963	C	T	4.127038410055319
10	87797979	C	T	1.432251567651746
10	87798008	G	A	0.21448639778463896
10	87798289	G	A	5.227226850256556
10	87798966	C	T	0.39350351296178143
10	87799008	A	C	-0.07875628759029585
10	87800745	T	C	-15.106398323889152
10	87805202	G	A	1.187526818654276
10	87807390	G	A	-14.562144562991307
10	87809492	T	C	-5.501988254307435
10	87812583	T	C	1.0212567167964144
10	87816720	T	C	5.153487391604357
10	87816757	G	A	2.347155803010536
10	87818609	A	C	-0.40615565393454833
10	87818945	G	A	2.462362039836534
10	87818960	G	A	3.7524269769691037
10	87819082	G	T	6.03035958433611
10	87820706	G	A	-130.8423242107383
10	87820744	G	A	-13.033388513822047
10	87823098	T	A	-21.00740472232428
10	87823099	C	T	-19.174070456574555
10	87823102	G	A	-1.0610712863399394
10	87824195	G	A	0.8173476438328171
10	87824238	G	A	5.539375248572468
10	87824635	G	T	-5.321209398870452
10	87824640	A	C	-5.808407123772668
10	87825988	C	T	-2.807651164815071
10	87826000	T	A	4.775279612014855
10	87832709	T	A	-0.659766262358386
10	87832759	T	C	5.057288612229967
10	87835562	T	G	1.3784195154912586
10	87839605	C	T	4.351182934261941
10	87840814	G	A	-7.527100571129268
10	87841187	G	A	3.427309626948044
10	87843005	T	G	6.529861673814593
10	87843921	C	T	0.048894409572020514
10	87843950	G	A	-7.085464644080276
10	87843964	G	A	-0.7794897999501709
10	87843990	T	C	0.19237189264745602
10	87844013	C	T	-17.79451766674174
10	87845783	C	T	-17.437762293767264
10	87845787	C	G	-12.039830782355239
10	87845799	A	G	-23.033026204033376
10	87846959	C	G	3.0595020891466893
10	87846994	T	C	-0.06710241259252658
10	87848346	A	C	-0.29209715684191995
10	87849054	C	T	1.1741360900668942
10	87857822	T	C	3.889874800083361
10	87857868	T	C	-43.7669938881445
10	87860250	T	C	4.11090342029638
10	87861382	C	T	3.077238387497345
10	87862734	T	C	-1.0419725247156757
10	87864802	A	C	5.050649524219806
10	87865009	A	G	-33.62358936862802
10	87865365	G	A	-6.493642400731916
10	87865374	G	A	0.3941224617265098
10	87869651	C	T	0.6663612633983567
10	87871669	G	A	2.3917050667814683
10	87871901	A	G	-21.279523938559578
10	87873001	C	A	-26.118774758379004
10	87873020	C	A	0.6517071227294755
10	87880442	T	C	1.0513930856682228
10	87882302	G	A	-2.14073263212049
10	87882345	C	G	-0.20590174487970447
10	87882770	G	C	-8.881784197001252e-16
10	87882797	A	G	0.5411035990701398
10	87882916	C	T	-29.9524472899393
10	87886386	C	T	5.154097541830196
10	87886436	C	T	2.620076144598783
10	87890326	A	G	3.569549007321256
10	87891272	C	T	-0.3455665736582896
10	87894270	T	C	-16.061683780609656
10	87894288	T	C	-32.335635339413784
10	87894666	T	C	-69.2106137834744
10	87895312	A	G	0.12429771667757716
10	87895316	G	A	4.015549512208962
10	87896157	G	A	0.42104611803006176
10	87896206	G	C	1.246503909339025
10	87897242	A	C	3.268091190424456
10	87897262	G	A	-93.97432342633692
10	87897272	T	C	-11.119478561860888
10	87900534	G	A	3.568486731925076
10	87900590	A	G	-9.69102927901713
10	87903131	C	G	-187.2474359382959
10	87903178	G	T	-9.353087625790067
10	87906836	C	T	5.969504039259845
10	87906854	A	T	4.440892098500626e-16
10	87908652	C	A	-17.17580260210525
10	87909035	A	C	-1.6198870032267232
10	87909947	T	C	1.3795726725984414
10	87909969	C	T	0.05672350632284573
10	87910179	C	T	0.18472444141025957
10	87915139	T	C	3.616032563173575
10	87915168	G	A	-0.8966709450045043
10	87915809	A	G	-1.1741718210505505
10	87916254	G	T	4.849700627576566
10	87919307	G	T	1.7795512525772201
10	87919323	G	T	4.991677582198462
10	87921924	T	C	-3.1924228411699014
10	87923404	G	A	-37.77691750870508
10	87923885	G	A	6.191171614636914
10	87923902	C	A	4.440892098500626e-16
10	87923941	G	A	0.2682141506300999
10	87923955	A	T	5.81375921696599
10	87927440	G	C	2.0881183297788075
10	87927449	C	A	-6.469152394845879
10	87927470	G	A	3.4358495391388706
10	87928843	T	C	1.0925816218914397
10	87929068	G	A	-0.26236426446749217
10	87929082	G	A	-78.31446457716447
10	87929797	C	T	5.796098237497062
10	87930559	G	A	-3.1193275735276993
10	87931637	C	T	-11.080087875631307
10	87931682	C	A	1.4125970168421977
10	87932775	A	G	4.3610162198642675
10	87934981	G	A	5.928859627396377
10	87936157	G	A	0.5203503062948576
10	87938000	A	G	3.7734670774964334
10	87938084	T	C	0.2765471753259865
10	87938124	A	G	-38.57238172027792
10	87938533	G	A	-3.6066528375122298
10	87938800	G	A	2.8625202875909954
10	87939620	C	T	-27.47351677507686
10	87939648	C	T	0.6785932087004758
10	87939804	A	G	-16.796305580752232
10	87940997	T	C	7.7190618383574465
10	87941040	G	T	0.2669407896533533
10	87941306	C	T	-27.71932495139299
10	87944542	C	A	-86.14797042705277
10	87944571	G	A	-35.17133119387245
10	87948068	C	T	-8.881784197001252e-16
10	87948074	G	A	-8.881784197001252e-16
10	87948294	G	A	4.922598938129339
10	87948338	C	T	-7.3048464114108365
10	87951578	G	A	5.255529492922505
10	87951686	A	G	4.779057846721115
10	87954602	G	A	0.3937607734005715
10	87956210	G	A	0.579029241138243
10	87956210	G	C	-4.440892098500626e-16
10	87956210	G	T	-0.9896602216740584
10	87957632	A	G	-8.865001565521084
10	87957672	T	C	-12.908743898848115
10	87957768	T	A	0.9212137989556473
10	87957816	G	A	1.0321509530800332
10	87958267	T	G	0.05657035148839551
10	87958310	A	G	-36.17309052287237
10	87958327	G	A	2.2318825742236177
10	87959049	T	C	-2.8072631070444922
10	87959811	C	T	-79.21957207894593
10	87960347	A	G	-12.172769342412721
10	87967080	T	C	0.022319023049930387
10	87967102	T	C	-21.87081587373177
10	87967144	A	G	2.6803608775699095
10	87969313	A	G	-0.22946850548396558
10	87969482	T	G	-3.7982809732639007
10	87970222	T	C	-4.1013890060203275
10	87974029	C	T	2.621919435468043
10	87979532	G	A	1.7128765646120874
10	87981859	C	T	5.459501641398673
10	87991217	C	G	0.5648588572244497
10	87991224	A	G	7.342282794157653
10	87991690	C	T	4.424320025162159
10	87991916	C	A	-4.349669424762397
10	87993073	A	G	3.0757078164606346
10	87993119	C	T	2.5725929604941475
10	87994149	C	T	3.8731302286287237
10	87994368	G	T	3.701977741193331
10	87996101	A	T	-1.6588332575393006
10	87996125	T	C	5.593736384680596
10	87996170	G	A	0.10536051565782589
10	87996433	C	A	4.394284578822407
10	87996451	G	A	-2.5631026465016484
10	87996720	G	A	-0.004561883855104476
10	87996729	T	C	3.8894083303530342
10	87996735	C	T	2.662645014288727
10	88002865	A	G	-63.83162070281833
10	88003359	T	C	5.738657358204363
10	88003388	C	G	1.0211602883546211
10	88003449	G	A	-13.722724805553298
10	88003499	C	T	-3.615446829387566
10	88004408	G	A	-0.8487910110152379
10	88004805	T	C	-25.587987276860076
10	88004852	T	C	4.440892098500626e-16
10	88005754	A	G	-3.058039332867339
10	88006324	T	G	6.4416524789758105
10	88006744	A	C	3.842412129230069
10	88008900	C	T	-5.307888060127881
10	88012223	C	A	-18.05780784336639
10	88013381	C	T	4.8691460135232765
10	88013396	G	A	5.42014260171345
10	88014325	T	A	2.632290952068728
10	88014349	C	T	-29.104575114008185
10	88015155	G	A	-0.5037361887955045
10	88015174	G	A	-9.230988554871146
10	88020583	G	A	-5.180141817738332
10	88024443	T	C	0.17738139100674655
10	88026801	A	G	-124.37125204141557
10	88026836	C	T	-1.5939134986607835
10	88028356	T	C	1.3327407931234054
10	88029586	C	T	3.97021167098137
10	88038953	G	A	0.30730185932142984
10	88038972	G	A	0.15125725920120114
10	88039603	G	T	3.5386032522656015
10	88042662	A	C	5.868698068890807
10	88046297	G	C	0.5651803566452989
10	88046339	A	G	4.007961372019053
10	88046791	T	G	5.8589548973068295
10	88047944	G	A	5.846514088651019
10	88048259	C	T	3.657966294535071
10	88049013	C	T	-10.305338080976071
10	88049123	A	G	-5.0509503204266375
10	88049158	C	T	-0.03865365898440931
10	88052267	T	G	0.7578101983522165
10	88053082	A	G	2.622716416779439
10	88055571	G	A	-21.1342547706372
10	88055599	C	T	-0.9072343352054313
10	88057606	C	T	-3.3578530606137074
10	88057607	G	A	-0.5212243320002026
10	88060854	G	A	0.24631128957480453
10	88060887	C	A	-0.3634009720992717
10	88061803	A	G	3.346072278571227
10	88061994	A	G	0.0
10	88061997	G	A	1.3552700736815941
10	88062045	C	T	2.6646285867662405
10	88062243	A	G	6.487816996599576
10	88062274	A	G	-0.7261759791908853
10	88065112	T	C	-38.75257834701188
10	88065126	C	T	0.6569795062819663
10	88065156	G	A	-5.429949414859039
10	88066527	T	A	4.440892098500626e-16
10	88066536	A	C	1.7485223516114266
10	88066639	T	C	-2.998375794216373
10	88067925	T	C	-20.05347110265211
10	88067937	G	A	3.201099860831163
10	88068120	A	G	-1.4068754590589387
10	88069178	T	C	4.874233288389404
10	88069416	G	A	3.492361721357155
10	88069668	C	T	6.194334287791206
10	88070736	G	A	3.463220199751844
10	88071347	A	C	-3.97767851014578
10	88072897	C	T	2.280901634380938
10	88072915	A	G	-23.147760686308175
10	88072939	T	C	0.30207080990388047
10	88073338	A	G	-5.210175104200972
10	88074595	G	A	0.005398071010630723
10	88074984	A	G	3.203155600185709
10	88077261	T	C	-17.408758670750103
10	88077292	C	T	2.826144996708421
10	88079367	T	C	5.5433424404436655
10	88081585	A	C	-3.8904776919625883
10	88086262	G	A	-11.925848006960223
10	88086522	A	G	-97.56590484314438
10	88086535	G	A	0.2019413436636066
10	88086938	C	A	-5.483920006328845
10	88087690	A	G	4.201656263247513
10	88088456	T	G	1.0366876435141412
10	88092748	C	A	6.683855215298535
10	88096047	G	C	-23.53286570861019
10	88096047	G	T	0.20108653006268096
10	88096086	G	A	6.164897429272968
10	88097210	A	C	5.45299086244995
10	88097230	T	G	0.12762531090456886
10	88097760	T	C	2.8086461130484386
10	88097795	G	A	5.378429870299441
10	88100089	A	G	-33.03552261468212
10	88101367	T	C	-26.476953416004108
10	88101391	G	A	-25.791761527016206
10	88104526	C	T	-8.139174714935507
10	88105203	C	T	-31.434739777181676
10	88105348	C	T	-0.2654600287824005
10	88107392	A	G	4.692027298020547
10	88110746	T	C	-9.268485450396838
10	88110792	T	C	2.2974140719707057
10	88111573	G	A	-49.55886383535835
10	88111884	C	T	1.0445235440283644
10	88111925	C	T	6.029631272625919
10	88112917	C	T	2.289101122792089
10	88112939	G	A	0.7743449433000924
10	88113475	G	A	-11.552160389972414
10	88113500	C	T	2.5845884181489955
10	88113503	C	T	-4.084154215138256
10	88113521	G	A	2.9105506721716656
10	88114064	A	G	0.853399551484805
10	88114098	G	A	-0.9897555020518505
10	88114131	C	T	1.1739845469701669
10	88115995	G	A	3.5628397765548234
10	88116442	A	G	4.440892098500626e-16
10	88116475	C	T	1.0542395816202363
10	88116479	G	A	2.677333410822029
10	88117490	C	T	-23.386004444564605
10	88117510	G	A	0.8184631490583874
10	88118952	C	T	0.9360965276937341
10	88118995	T	C	-42.89178110405555
10	88118996	G	A	0.11450093780601289
10	88119015	A	G	-1.0473705506483393
10	88121978	G	A	-10.113722235302703
10	88121994	G	A	5.769254790200647
10	88124179	A	G	5.931668066918063
10	88124206	G	T	0.26752371010122555
10	88125022	C	G	1.200531631056946
10	88125834	C	A	4.072980054359504
10	88128254	C	T	0.2685935413998086
10	88128281	A	G	-149.18002427450483
10	88134257	G	T	-6.832359488009389
10	88140617	C	T	-48.980426318357786
10	88140625	C	T	-29.477493224043428
10	88141534	A	G	2.949266058167267
10	88145371	G	A	-95.85440347503936
10	88145399	G	A	-38.145506129460045
10	88145441	G	C	-2.8812397033749457
10	88147474	C	A	-22.168397214918514
10	88147506	T	C	0.7999247449152156
10	88152150	C	T	-0.10713977426712606
10	88152708	C	T	-64.10781624736774
10	88152719	A	G	-0.7594901913179806
10	88156839	A	G	-11.400114190562817
10	88156872	T	A	1.5494190290519319
10	88158731	C	T	-28.166803610688476
10	88158854	C	T	0.6019726690537928
10	88160594	C	T	-13.058544498893752
10	88162238	A	G	-52.722544510101216
10	88162286	C	A	-10.720986762022221
10	88162309	C	T	2.1121990803879944
10	88162682	G	A	4.5758068494724276
10	88163012	G	A	5.208229319214296
10	88165431	C	A	-67.88067378730148
10	88165453	C	T	-1.9862302117762747
10	88171562	C	T	3.0610954364839236
10	88171565	T	C	-15.177863631564833
10	88172709	G	A	-23.855047357445528
10	88174209	T	G	-35.50997748528607
10	88175881	G	A	6.381441204688598
10	88176485	G	T	-4.4838664512049045
10	88176508	C	A	4.6187558548726875
10	88191938	C	T	-8.234651775075235
10	88194529	C	T	-0.5809420301920918
10	88199488	C	T	4.591222439903503
10	88203068	T	C	-3.5880755802172652
10	88210823	T	C	-0.666955767310232
10	88213199	C	T	0.5943402362230854
10	88213216	A	G	0.12783337150988583
10	88216402	G	A	2.6242304956003855
10	88219488	A	G	-0.5834957102699727
10	88230929	A	G	1.7919076008765833
10	88232081	G	A	1.897141108769687
10	88239500	T	C	-1.66726538932926
10	88239586	A	G	1.2589894510610966
10	88246964	A	G	5.8974669719846124
10	88257602	A	G	-98.33065516786974
10	88263120	T	C	4.230576534808278
10	88263229	G	A	4.737942422343621
10	88267373	C	G	4.744019369853048
10	88267386	T	C	0.926563614493829
10	88267407	T	G	-71.70450726108538
10	88269128	A	G	-10.259131851362326
10	88269178	C	T	3.675243237195331
10	88276899	C	A	4.327444641809961
10	88277457	C	A	0.3815004103948487
10	88277457	C	T	-53.53713608027647
10	88277479	A	G	0.3465225724747141
10	88277959	C	T	0.7278174672522928
10	88279015	T	C	0.2391361113768644
10	88281779	T	C	0.4308643972790369
10	88282611	G	A	1.9871988559425509
10	88282630	C	G	0.0
10	88282641	T	C	0.7391412462864855
10	88282786	A	T	0.16251892949777602
10	88282788	G	T	0.00123762392035065
10	88282822	T	C	-9.11390928916262
10	88284401	A	G	-8.881784197001252e-16
10	88286471	T	G	-28.63472347988136
10	88288206	G	A	6.226156779455777
10	88296949	G	A	-0.3869061443256223
10	88297578	G	C	-1.0833129172719405
10	88297590	A	G	0.8173619136560424
10	88297616	C	G	-62.66324097288816
10	88301331	G	A	4.271227123221251
10	88308449	T	C	1.10641217791646
10	88308485	A	G	0.6639844113597624
10	88313636	G	A	-13.114205108782699
10	88315143	A	G	0.5177942930820842
10	88315181	A	G	-11.939470395520402
10	88316888	G	A	3.041100190841802
10	88316906	C	T	1.3831593609876327
10	88316981	G	A	0.8399014833881635
10	88317004	C	A	3.3939017784582566
10	88318233	A	G	-6.922532390792186
10	88332974	C	T	6.236200081439164
10	88332976	G	A	-5.39834892129693
10	88336113	T	G	-0.15473360027512673
10	88336279	T	C	4.653207066501635
10	88340471	C	A	-2.430989877862886
10	88341011	C	A	6.137296808989048
10	88343325	A	G	0.7692428321722664
10	88343967	C	G	0.5914842883736844
10	88343979	C	T	6.789996099283598
10	88343995	C	G	1.9704533200047214
10	88344448	T	G	-0.549104527229745
10	88344497	T	C	-8.32888103451478
10	88344540	C	T	-15.932956731299782
10	88344860	G	A	3.943296553214167
10	88348522	C	G	-8.881784197001252e-16
10	88348562	C	T	-51.89287000063996
10	88348968	G	T	0.44291529801834084
10	88348998	G	A	2.361230580899927
10	88349538	T	C	5.450721422750575
10	88356674	C	T	1.6976121984835109
10	88356693	C	T	-0.09531017980432477
10	88360216	T	G	-8.078152783593396
10	88360232	C	T	-120.86699921102627
10	88363869	C	T	-0.5095555969204648
10	88363897	A	G	5.137758858776578
10	88364668	C	A	2.7128922094998407
10	88364717	C	T	-31.536260581233364
10	88368439	G	A	3.140345290522645
10	88368550	A	G	0.9788603082834006
10	88372958	T	C	6.2282264786044825
10	88372968	G	A	0.9576467941361093
10	88372993	G	A	-9.544628385901888
10	88373843	A	G	-0.17271054899174576
10	88373860	T	C	4.440892098500626e-16
10	88373875	A	G	-4.830280711805245
10	88384585	C	A	-21.7106658084449
10	88385905	G	A	-6.310176359493199
10	88390237	T	C	5.016692047007381
10	88392722	A	G	-67.37406829368047
10	88392753	C	T	-61.17315763208535
10	88392769	C	G	4.440892098500626e-16
10	88394733	G	C	-4.120192395526829
10	88397455	C	T	4.440892098500626e-16
10	88397854	C	T	0.3183952169550208
10	88397886	T	G	-2.6744959911347914
10	88399332	G	A	1.0193952166598583
10	88400116	C	A	1.3061410265862454
10	88400123	G	A	-28.15821949506426
10	88400728	T	C	3.848126723563836
10	88400731	C	T	-17.899186556098357
10	88400760	A	G	1.3458866344772096
10	88405935	G	C	8.881784197001252e-16
10	88405960	C	T	2.343448899892791
10	88406438	G	A	0.8747471557745987
10	88406970	T	C	-12.93687644786769
10	88407055	G	A	-48.99910580934011
10	88408892	G	T	3.543174948554223
10	88408986	T	C	5.843376920782247
10	88409000	C	T	-1.2131856715063813
10	88410041	C	T	-0.6667882190031387
10	88410251	C	T	6.607942199923854
10	88411137	C	T	4.1990204151061326
10	88413312	C	A	-59.836421643503854
10	88413325	C	T	-131.405788373002
10	88414212	A	G	-3.479784931620089
10	88414251	A	G	4.440892098500626e-16
10	88414255	T	C	-1.0901703186118548
10	88414569	C	T	-130.3449838990382
10	88415018	A	G	6.033216408262887
10	88415045	C	T	1.9659327773225632
10	88417182	A	T	2.5678211588156037
10	88418505	G	T	-1.017557850093909
10	88418535	C	T	-35.35979882427273
10	88425555	C	A	1.9879269486409603
10	88425555	C	G	1.9155623226620824
10	88428303	G	A	3.413028271741495
10	88428315	A	G	3.369589786487267
10	88428335	T	C	5.298522654844418
10	88431526	A	G	7.372797930100204
10	88431544	C	A	1.1862281140605395
10	88432328	A	G	-26.585271038529754
10	88432491	C	T	-9.935646994672425
10	88433672	A	G	-62.12281046295902
10	88433684	A	G	-38.99425281361255
10	88433715	T	C	-36.566549571612995
10	88435515	G	A	0.787450677286599
10	88435536	C	T	-2.1494472942881666
10	88435549	A	G	-31.075008151539805
10	88435818	C	T	5.677786464217205
10	88436490	C	T	-13.405135841891024
10	88437537	G	A	-25.701702366433892
10	88438830	T	C	5.879499261456657
10	88439193	G	A	-2.1285154035836067
10	88439866	G	A	-0.24943220077875683
10	88439895	C	T	0.3112125698619783
10	88440407	T	G	7.4922002812272686
10	88440422	A	G	8.881784197001252e-16
10	88440446	CA	C	-170.49454694289489
10	88440447	A	G	-2.2131232241245593
10	88440566	A	G	-4.584750661637373
10	88440583	C	T	0.8667231259258861
10	88440587	C	T	0.40651463008820965
10	88440590	A	G	-68.96713996191465
10	88440638	G	C	0.05154234590759099
10	88440710	C	A	1.2642403046122856
10	88440712	G	T	0.31710157551765317
10	88441480	G	A	-2.2962770312811935
10	88442440	G	A	5.612982741884479
10	88442442	A	G	0.08212174413632223
10	88442716	A	G	-10.679647503562592
10	88442737	T	C	4.631392299295839
10	88443302	G	A	-0.9651720609399499
10	88443345	C	A	0.43177728701226936
10	88443575	C	T	-85.23326409408764
10	88443652	C	T	-4.192440113656631
10	88443654	G	T	-12.090636892284238
10	88443893	G	A	5.8707902878340965
10	88443936	A	G	-9.426356319323531
10	88445385	G	C	3.463863834331277
10	88446254	G	T	7.34767699869917
10	88446811	G	A	-1.4547346396311704
10	88446830	G	A	-2.63539675762786
10	88446985	T	C	-1.3498964020441244
10	88447177	C	T	1.8199594205525491
10	88449377	A	G	-2.6121596858756684
10	88449828	T	C	0.7877235769343818
10	88450058	C	A	5.713507268206739
10	88451715	A	G	1.4506356808626029
10	88451869	G	C	5.051675836040885
10	88453874	C	T	2.1907679228665975
10	88454415	C	A	-0.23213243673575423
10	88454432	G	A	-0.09313009237402614
10	88455242	G	A	4.461299416861947
10	88455877	A	G	1.914748197688822
10	88455879	G	A	6.69188375700105
10	88456301	T	G	5.422738440134707
10	88460160	A	G	3.2252889931423843
10	88460205	G	A	2.0490412894769454
10	88461691	CTGTAGGGT	C	-8.881784197001252e-16
10	88461699	T	C	-6.454208290309908
10	88461733	A	C	1.5548092378817975
10	88466405	A	G	0.0
10	88466432	C	A	2.2376055542578674
10	88466465	C	T	3.3509690261580536
10	88469587	G	T	5.915844659863068
10	88469831	G	A	2.09828637733517
10	88469837	C	G	3.041152305076138
10	88472315	A	C	2.6106269285155568
10	88472822	AAT	A	-191.02410692761714
10	88472823	AT	A	4.440892098500626e-16
10	88473557	A	G	-0.3572831584206151
10	88474041	A	G	3.3239774915236913
10	88476902	T	C	1.3436522651936675
10	88478529	G	A	0.5256211115309375
10	88488806	G	A	5.803631523853254
10	88489575	C	T	5.1691165009142415
10	88492235	A	G	3.909417564591421
10	88496015	C	A	5.414673579083682
10	88501507	G	A	-8.607282487826524
10	88502285	G	A	2.8177505275777994
10	88502670	A	G	0.07685459711865317
10	88504001	C	T	-37.937633728975925
10	88505700	T	G	5.977458879338882
10	88515072	T	C	-10.346923895283908
10	88518956	G	A	-5.085392553479324
10	88518996	C	T	-26.527272618332063
10	88519026	C	T	0.44167004857416625
10	88522942	C	T	2.572330662744206
10	88522961	G	A	-3.809459958680237
10	88524209	T	G	-42.00116736450491
10	88526263	G	A	-11.087167157751537
10	88530481	C	A	-0.5422793738134724
10	88531149	A	G	4.440892098500626e-16
10	88531300	C	A	3.8032238729465453
10	88534968	C	G	4.414898706932944
10	88545964	G	A	-102.44965599885109
10	88546128	A	G	5.33334681312408
10	88546168	C	T	-18.381812761173933
10	88547328	C	T	0.11587177636350443
10	88554167	A	G	1.349141901030669
10	88554214	A	G	2.110944085139635
10	88558471	C	T	-7.020126766634349
10	88561923	C	T	0.1858998938866696
10	88561967	C	T	2.2900690321039283
10	88565567	A	G	8.881784197001252e-16
10	88568565	G	A	2.4062256082988815
10	88570097	G	A	0.8276984150129527
10	88571339	T	C	-4.105630668931554
10	88572727	T	C	4.841698672324127
10	88575495	C	T	-0.893227406818256
10	88575498	A	G	-16.942327372267755
10	88575589	G	A	1.1296461724630253
10	88575604	G	A	3.4248604147478536
10	88579360	C	T	-0.46280969474537503
10	88579436	A	G	1.754342414646998
10	88579469	C	T	-62.190975069042906
10	88580250	G	A	-0.3706520991036095
10	88580901	A	G	-2.832530209834659
10	88581433	A	G	3.4431122500982374
10	88582166	A	G	0.510757401698668
10	88582186	G	A	-0.20650257465877875
10	88583793	T	C	-8.881784197001252e-16
10	88585926	T	G	-12.635191489869612
10	88594435	A	G	2.9966018696511574
10	88594456	T	G	-5.084879785862541
10	88601607	T	C	-2.1638606364804227
10	88601610	G	A	-14.237921406281203
10	88602314	T	G	-19.10142240292771
10	88602368	G	A	2.699375014941096
10	88603966	T	G	1.7927481036874715
10	88608776	A	G	1.2228475724153887
10	88608809	T	C	2.259637379988816
10	88611122	T	C	-1.6388500760831457
10	88617392	T	C	-31.921321912599524
10	88618047	G	A	2.727487067317269
10	88621031	T	G	4.385406892171885
10	88621053	C	A	0.051293294387551036
10	88631759	A	G	3.030873643943777
10	88633978	A	G	1.7213370080512496
10	88635751	A	G	0.4995070707008784
10	88635779	C	A	-92.45844948433478
10	88637677	G	A	-2.61586998875896
10	88641352	T	C	6.448380984449613
10	88646324	C	T	1.2792164001577921
10	88646346	T	C	1.0370897140272737
10	88649072	G	A	-0.6804225906018866
10	88649112	A	G	1.30922039971989
10	88649176	G	A	2.96611923439741
10	88654611	G	T	1.2500410985066983
10	88654649	G	A	1.0091492386061978
10	88659047	C	T	-8.114203650478885
10	88662216	A	C	-6.622808386231555
10	88662227	C	T	0.09373493934359
10	88675181	A	C	-4.393587137403302
10	88678424	A	G	2.44744852372878
10	88679200	C	T	1.6566526230794798
10	88680998	T	G	0.8562577687340527
10	88681409	C	T	0.7557722277406915
10	88681458	A	G	-0.2170838221186253
10	88682555	G	T	3.2169402283725494
10	88683122	T	C	-3.8163425298298543
10	88689784	G	C	-15.060102832775556
10	88696381	A	G	-4.248513700880722
10	88697548	A	G	2.0158155171684475
10	88700598	G	A	-0.632000303885687
10	88700632	C	T	-0.25586247477880963
10	88700638	G	A	-9.370799772816099
10	88704541	C	T	0.25069150569481646
10	88709015	C	T	5.390699412762841
10	88709029	C	T	0.021440331237870147
10	88710222	C	T	0.18540322333136228
10	88710234	G	A	-5.652060615237134
10	88714922	A	G	-9.418373868018534
10	88716146	G	A	-0.9424058397453345
10	88716577	G	A	-20.628646617595223
10	88718806	G	A	2.174604410343874
10	88718827	C	T	0.14435941097281013
10	88718833	C	A	5.694638979603041
10	88720997	G	A	-54.453816949229804
10	88721024	C	T	-47.120172047656524
10	88721035	C	T	-13.891901993643842
10	88724460	G	A	3.603512765729646
10	88724485	G	A	0.8436533649070119
10	88725716	A	G	0.355338468312822
10	88725751	C	G	1.0891109890091917
10	88725984	A	G	2.337357701642758
10	88726726	C	G	-39.55712191344173
10	88726739	G	A	5.352842142161534
10	88726757	C	T	-0.5002909605978454
10	88726774	G	A	-7.317986309013578
10	88727424	A	T	0.15297935893862213
10	88727439	G	A	-2.666033129997502
10	88727445	A	G	0.8375480956736672
10	88727459	T	C	3.2072798416811557
10	88730312	T	C	7.572184558488515
10	88730374	C	T	7.04371324144813
10	88730389	G	C	2.6645352591003757e-15
10	88730409	C	T	0.2664798648011777
10	88730419	C	G	0.05884050002293417
10	88732476	C	A	8.25706547329537
10	88732632	ACACAAT	A	-516.8261529239862
10	88732634	ACAAT	A	3.4457287135608103
10	88732636	AAT	A	-6.631107823075525
10	88732637	A	C	-1221.0957778328484
10	88732637	AT	A	4.440892098500626e-16
10	88732664	T	C	-19.510403417520138
10	88733150	G	A	-131.70480661481633
10	88733192	C	T	-13.385570193804597
10	88738864	T	C	-12.037781378467116
10	88739107	C	T	-3.9227300722886875
10	88739111	T	C	-60.61978256453585
10	88741850	A	G	-5.432548787772249
10	88743691	A	G	-5.474210838687214
10	88746717	A	C	-4.34196819061981
10	88749192	A	G	-2.9485412940903197
10	88752169	G	T	-0.39239302654081154
10	88752206	G	A	7.442052824681013
10	88809923	A	G	-43.185831220949694
10	88813420	T	C	1.042087588558302
10	88813457	G	C	-1.48002816817234
10	88820592	A	T	0.9221338214865673
10	88820617	A	G	-0.32518427684736384
10	88823342	C	T	2.381393079114786
10	88827396	T	C	4.695638506229442
10	88828143	G	A	1.1109396635143574
10	88828168	A	G	-8.773199549661513
10	88829872	G	T	3.2846249746999083
10	88835254	C	T	3.699241371986317
10	88847100	G	A	0.7585910888123264
10	88848133	G	A	2.6030699768882632
10	88852942	C	T	3.5771138343752673
10	88856531	T	C	0.05756985182147911
10	88863077	C	T	4.6310131402442485
10	88863102	G	T	-329.07173658593456
10	88863122	G	A	-270.4904289455917
10	88866716	A	G	-8.985397174768877
10	88868824	G	A	1.5675280574323542
10	88868828	T	C	0.2618256889865824
10	88869533	A	G	5.586811344935994
10	88869563	T	G	0.0
10	88877883	T	C	6.585287037290981
10	88892163	AAGTT	A	4.440892098500626e-16
10	88906925	T	C	-8.357973887299522
10	88947473	G	A	4.249939029276901
10	88951001	G	A	-30.91852644722121
10	88997234	C	T	1.421867447916866
10	88997266	C	G	1.4044370745150436
10	89164194	A	G	3.5085032640954514
10	89164205	C	T	4.440892098500626e-16
10	89164229	C	T	0.21357597561261255
10	89182615	A	G	2.300996419540751
10	89260688	C	G	0.4168918009434739
10	89260709	G	T	3.0944800146389744
10	89260712	A	G	-1.619599904312964
10	89262981	TGTAAGTGGA	T	-42.74697182689317
10	89262987	T	C	-29.105546665467045
10	89267957	C	T	2.086986000660544
10	89273579	G	A	-1.1645354834799955
10	89276699	G	A	-7.303187453313513
10	89279106	C	G	-8.881784197001252e-16
10	89279120	G	T	1.8410151202377838
10	89279123	T	G	-89.36699609634888
10	89279171	T	C	4.440892098500626e-16
10	89282177	T	C	4.435053823948691
10	89285019	T	C	4.2610510805097865
10	89292637	C	T	-16.930442303924792
10	89294408	C	A	0.2976853085037865
10	89300314	A	G	-10.446120801654615
10	89300353	G	A	-4.557980775989564
10	89315395	C	T	0.0
10	89315425	G	T	0.6365629685278682
10	89318283	G	T	0.5622697467898865
10	89318334	A	G	-6.390354945764558
10	89318619	A	C	-2.200158291885601
10	89320760	G	A	-1.8680150192531082
10	89320770	G	T	0.3457458734065417
10	89322448	C	A	1.5737264344606947
10	89324655	A	C	0.13353139262452274
10	89324663	T	C	-17.944366861134768
10	89327879	T	C	-0.3756039659694901
10	89327883	C	A	0.0
10	89327890	C	T	-0.23027800628957085
10	89327909	C	T	-0.8873031950009027
10	89331191	A	C	-13.98296565133569
10	89332114	A	G	1.3017937956314602
10	89332141	C	A	0.2876820724517799
10	89332144	T	C	4.181546703513958
10	89332169	T	C	0.28030196515415984
10	89336834	A	G	5.514256252678023
10	89336855	A	G	-0.5187937934151687
10	89338633	A	C	-11.364524416881977
10	89339054	A	G	5.743147709781623
10	89339063	G	A	7.173020455196819
10	89344781	T	C	3.1323904361843224
10	89344814	C	T	-0.15415067982725805
10	89351328	G	A	4.07878539517469
10	89352346	C	A	2.6020378917082203
10	89355313	T	C	-0.34852403629702255
10	89356933	C	A	5.7951031511947795
10	89357516	T	C	4.21078397205565
10	89358417	G	A	0.2713155549439028
10	89358448	G	A	-0.12132315762465229
10	89358649	A	C	0.5430756921268758
10	89358672	G	A	-17.885191180455877
10	89358781	T	C	-0.42260793703501154
10	89358802	C	T	-4.319930151772497
10	89360938	C	T	3.557655176291518
10	89360976	T	C	1.1972852423981513
10	89363781	C	T	-12.32289855009185
10	89364089	C	A	-0.6493343881684277
10	89364117	C	T	1.6335799348125013
10	89364121	C	T	-46.09657853692261
10	89364771	A	G	5.790790692882182
10	89365443	T	C	-8.374199302554189
10	89366144	A	G	-8.881784197001252e-16
10	89366175	G	A	-141.4279269819708
10	89366214	A	G	1.568730757736204
10	89367086	C	T	-12.686371567488095
10	89367116	A	G	-10.925797595518816
10	89367714	C	T	0.7321118240608824
10	89367724	G	A	-1.186429375690751
10	89368767	G	T	-5.208698728933087
10	89374086	C	T	4.478064330231063
10	89376750	C	T	0.2084560246847973
10	89376795	A	C	0.15435064972015322
10	89376952	G	T	-4.083064737133101
10	89378838	G	A	7.163610508923738
10	89378942	T	C	4.118474663151573
10	89379732	A	C	4.799380280102922
10	89380699	G	A	-2.214827274153323
10	89380806	T	C	-36.3633911495599
10	89380940	T	C	-0.3282178129238682
10	89381976	C	T	3.0542422293382847
10	89381993	A	G	2.5476591663536956
10	89381999	A	G	2.13855396844633
10	89384222	G	T	8.881784197001252e-16
10	89384243	A	C	-8.881784197001252e-16
10	89384261	G	A	6.208543327069491
10	89384720	C	T	-0.8329516542098583
10	89384752	G	A	4.734297665772828
10	89385477	A	G	-0.34603047654850716
10	89385484	C	T	-94.78134217934348
10	89389561	C	T	1.8130332313751998
10	89389578	A	G	6.219830962854757
10	89393420	G	A	0.8851802991770077
10	89393463	C	T	-7.172110163741309
10	89399224	A	C	3.0536013010287197
10	89399232	C	T	4.440892098500626e-16
10	89406070	T	G	-46.719865490587836
10	89406088	C	T	-60.507489334097045
10	89406641	G	A	3.4534449302045678
10	89406863	G	A	-3.5369511361641353
10	89406898	T	C	0.07410797215372344
10	89408246	C	T	-57.01062694437769
10	89411208	C	A	0.5139168163356649
10	89411241	C	T	5.308585239334206
10	89411554	T	C	-9.544204466092197
10	89411588	T	C	1.2779894006350778
10	89411790	AGACGGTG	A	4.440892098500626e-16
10	89411793	C	T	-3.6445311155075624
10	89412575	G	T	2.7980811457136943
10	89414845	A	G	-136.42262872560605
10	89415605	C	T	2.2901259813443167
10	89416287	C	T	-14.609203170435649
10	89416298	T	C	-22.006041333737812
10	89416342	G	A	-50.196728588500264
10	89416350	G	T	-115.5151385398749
10	89416902	C	A	-2.7857962612943092
10	89416934	T	C	1.1969583132267863
10	89417472	A	C	4.440892098500626e-16
10	89417472	A	G	-23.128250413530623
10	89417950	C	A	-4.249599225867315
10	89417958	G	A	-20.563528340435596
10	89418167	T	G	0.5204336230817708
10	89418253	A	C	-18.877679703993635
10	89418696	C	A	3.3403468018368576
10	89418711	A	G	0.6572452174832497
10	89418730	C	A	-2.17202419000023
10	89419927	G	A	-0.8685000680378048
10	89419971	C	T	-13.26589992213485
10	89420057	C	T	-22.905283076946944
10	89420458	G	A	5.333239072611831
10	89421821	G	A	-7.879599368043274
10	89423245	A	G	-1.7676241975968887
10	89425411	G	A	2.8179743811051585
10	89426508	T	G	-71.30677480635859
10	89427295	A	T	1.2038651146764883
10	89427313	C	T	0.33547273628812935
10	89428522	T	G	3.796207589479308
10	89429969	G	A	1.6919376067801712
10	89432059	T	C	-3.537553125848718
10	89432238	T	C	0.843800686111023
10	89432254	A	G	2.602828435352989
10	89432286	T	C	-45.49395814485615
10	89433662	G	A	0.8947976645073359
10	89435483	T	C	-10.910258690626506
10	89435501	G	A	6.53752262479611
10	89435539	G	A	-0.9971292497567044
10	89435551	G	A	-0.74308016410889
10	89437360	C	A	-0.4870298317398474
10	89440899	A	G	2.1168848581461353
10	89440911	T	C	-176.67938261325253
10	89442670	G	C	-8.881784197001252e-16
10	89442697	C	T	5.505711562444048
10	89443310	T	C	-13.836120020921953
10	89444650	G	A	4.316176127158541
10	89445015	A	G	4.834335833365912
10	89445636	T	G	1.6082132836993415
10	89445641	C	T	-6.2427084482010295
10	89445645	T	C	2.505066925616119
10	89447687	T	C	-63.64868869300153
10	89447716	C	A	-111.91756275357966
10	89450233	G	A	4.0062644215436185
10	89450263	T	G	3.986958939897476
10	89451354	A	G	0.5909344074542551
10	89451830	G	A	1.3860522093054888
10	89451838	G	A	2.990965514351898
10	89451853	G	A	-4.424573731980304
10	89452819	G	A	1.2028544865377162
10	89452869	A	G	-3.201388871285986
10	89453305	A	G	2.013468504905858
10	89453346	G	T	3.810370889996192
10	89453348	G	A	-0.6858969906406864
10	89454120	A	G	2.6591015533413147
10	89454197	G	A	0.17919093496538974
10	89454316	G	C	-1.4703042665623807
10	89454366	C	G	3.144064349416225
10	89456639	G	C	2.0468915451584726
10	89456658	A	G	0.0
10	89456924	G	A	2.6606943405906796
10	89456965	A	G	-0.006159706014501332
10	89456984	G	T	2.2019265636035916
10	89457012	A	G	0.9024012890120607
10	89457035	C	A	-17.268389815322735
10	89457055	G	A	0.9678700247327461
10	89457071	C	A	-2.6369443702315047
10	89457095	C	T	4.033076167952458
10	89457102	T	C	-1.1143755073694601
10	89457161	G	A	6.326777479956944
10	89457536	A	G	-1.878896642219389
10	89458885	A	G	2.2970954068423444
10	89458909	G	A	-2.0094223860451175
10	89459858	T	C	2.7591839584283653
10	89460026	T	C	-10.707725049271176
10	89462990	A	G	-25.24252868646363
10	89468953	G	A	1.5568088255911325
10	89469589	C	T	-5.081387437032391
10	89469634	T	C	1.066986797770368
10	89470015	G	A	2.958770775476295
10	89470019	T	C	-346.67081663225326
10	89472953	C	T	0.32853233501111756
10	89472962	T	C	1.871731532751311
10	89473434	C	T	0.4509316652027726
10	89473477	A	G	-0.9024605287995664
10	89474072	C	T	3.7460628758158228
10	89474288	A	G	-65.35174442927746
10	89475692	A	G	-8.287528559903876
10	89475717	G	A	-5.648191589731142
10	89476162	G	A	-1.6784141785858546
10	89476189	A	G	-14.01644803092131
10	89476362	C	A	0.20726868413020494
10	89476881	G	A	-27.60683520629027
10	89476910	T	G	-59.893521243688156
10	89478516	C	T	5.876449293515178
10	89478541	T	A	4.440892098500626e-16
10	89478629	G	A	-29.499895041160926
10	89478709	A	G	-7.6321409006523036
10	89481779	G	A	-5.071147506008857
10	89482403	C	T	-0.182321556793954
10	89482441	G	T	-3.6197800883292652
10	89484962	C	T	-6.38430391363545
10	89485230	A	G	-70.5950265430256
10	89485262	G	T	-52.28156988909177
10	89485295	T	C	-19.47578778877869
10	89485395	T	C	6.256901165270391
10	89486484	T	C	-24.25313681987518
10	89487407	T	C	1.1578134848385089
10	89488824	A	G	-43.749051470993436
10	89488889	T	C	-13.730025635009952
10	89488921	T	C	2.0445137112178164
10	89493829	A	C	1.80293410509148
10	89495364	G	A	4.8512348119438675
10	89496501	A	G	5.78374006906597
10	89504343	T	C	0.9251601280739115
10	89504344	G	A	-1.090528394695867
10	89504392	A	G	2.6006763052228044
10	89510229	C	T	-3.616070683896397
10	89512839	T	C	-1.9434146514968242
10	89542350	G	A	1.2015692842194303
10	89547048	T	C	-17.006936611564015
10	89555714	T	C	3.6786512535527427
10	89555876	C	T	0.9643716432053671
10	89570249	A	C	2.662374609647485
10	89579646	A	G	3.4693376580880786
10	89579689	G	A	1.6338880848097679
10	89579697	T	G	-0.9909613866398113
10	89581975	C	A	3.229304602044066
10	89584002	G	A	1.3992697863104686
10	89584023	T	C	0.0
10	89584281	A	G	1.075628798633459
10	89584284	A	G	-26.61432936268102
10	89584676	C	T	3.207027568170587
10	89585977	C	T	-16.694854779098932
10	89588888	A	G	-4.695588573748638
10	89595652	A	C	-3.5770675980138558
10	89596281	G	A	1.5902178230935524
10	89596290	G	A	1.4386096244580235
10	89596558	G	T	0.9665134834958726
10	89599544	AACCTGGATGAATTAGTAGATTTAAAGAAGTAATGGGATTGTAAAAAGCTG	A	-4.440892098500626e-16
10	89599576	A	G	-8.859740276886441
10	89600782	C	A	-4.440892098500626e-16
10	89603315	T	C	5.324579003668986
10	89603349	A	G	-4.440892098500626e-16
10	89604732	T	C	3.8128463794746486
10	89605008	C	T	1.2538725869367218
10	89606153	T	C	0.47284253453306047
10	89606189	G	A	4.855693818732106
10	89608892	C	T	4.6674653606951315
10	89616429	A	G	2.8627623107703917
10	89616479	A	C	5.421241525316872
10	89616507	A	C	4.440892098500626e-16
10	89620174	G	A	-0.07696104113612989
10	89620210	T	C	-0.9426961693861822
10	89623323	G	A	2.4289308128841176
10	89624741	C	T	-0.1963025764957047
10	89624757	C	T	-3.530554712795948
10	89624763	C	T	-8.881784197001252e-16
10	89633231	C	T	5.597405238506325
10	89639962	G	A	-2.835190410732367
10	89645473	A	G	-1.8711886309720294
10	89647154	G	A	1.6926660332428574
10	89673569	C	T	-6.136902599491806
10	89673612	T	C	4.370362341642703
10	89675296	A	G	2.7643259478209066
10	89679368	C	T	-1.1665596770104125
10	89683975	C	T	0.04091737542952156
10	89685643	T	C	4.138580842341979
10	89686254	G	A	-6.158532392372366
10	89686270	A	G	-0.5167555642421187
10	89687007	C	T	0.9794148228220356
10	89687031	T	C	0.4871307439018997
10	89689321	G	A	4.454251525179642
10	89698840	A	G	-0.35417181372061446
10	89698872	T	C	1.2434393900308
10	89700671	G	C	0.8851923708302811
10	89702087	C	T	1.5348720701346101
10	89704719	A	G	-0.1200218714902812
10	89705173	G	A	1.8198395614766971
10	89705219	G	A	8.881784197001252e-16
10	89705221	A	C	-0.021202207650603988
10	89707265	T	C	-1.3910989340183741
10	89707292	G	A	1.4817920993710336
10	89712473	G	A	-8.9504184728994
10	89712661	G	A	1.4387333978640404
10	89714613	C	A	2.390091740468846
10	89716107	T	C	2.947407906613079
10	89717112	G	T	2.678343523320108
10	89719447	A	G	-0.859022490083647
10	89721394	C	G	-11.149797818812203
10	89721397	C	T	0.8278976516247516
10	89721412	C	T	-0.8925812800753201
10	89726745	T	C	-9.443972833620137
10	89726794	C	A	0.1642010156807574
10	89727391	A	G	4.440892098500626e-16
10	89727414	C	T	-1.991214746768038
10	89727644	C	G	0.8548473634070382
10	89731870	A	G	-36.847158957793
10	89735084	A	G	-1.756622188897837
10	89737554	C	T	0.30646492904997924
10	89741761	A	G	-2.5102691891124786
10	89741762	T	C	-2.956577584929051
10	89741806	G	A	1.6415296004561233
10	89745814	G	A	1.8670626504522252
10	89752195	T	C	0.8033711719774024
10	89752211	C	T	-0.030924440372332107
10	89755075	G	T	-18.706188359583393
10	89755601	T	C	3.0269919617021506
10	89755617	C	G	-0.24898722756130187
10	89755643	C	T	2.760810440486238
10	89755683	A	G	3.0229271199641508
10	89756193	C	T	-5.350969028752332
10	89756206	C	A	-458.24771485217207
10	89757949	G	T	-0.44414557177924596
10	89762051	A	T	3.0606618560232155
10	89766318	G	T	-14.382482852095563
10	89766349	A	T	2.5877840183003675
10	89768486	A	G	-32.33894162484103
10	89768488	G	A	-36.031541689194455
10	89768546	A	C	-0.10821358464023323
10	89768584	G	A	4.763173205361453
10	89768613	T	G	1.503145375039792
10	89770541	G	A	-4.764774271380497
10	89773567	C	A	1.6528057007238877
10	89774578	T	C	-0.23089362599057583
10	89774596	C	T	0.2411620568168873
10	89777782	G	A	-8.881784197001252e-16
10	89777788	A	G	-0.13936070342970286
10	89778495	C	T	3.0045184858154235
10	89778863	A	T	2.3532574615510375
10	89778889	T	G	-3.950981955921976
10	89779324	T	C	5.63372600121147
10	89779589	T	G	4.525924054418282
10	89780150	G	A	-86.67039099039539
10	89780851	A	G	5.467432888912298
10	89781890	A	G	-13.812403685671597
10	89782386	G	A	-0.5773020182423361
10	89785888	G	T	-50.65168681805153
10	89785953	A	G	-6.314150223322941
10	89785953	A	T	0.4178356136213166
10	89786340	A	T	1.1930996141225725
10	89786353	C	T	1.4680086315347571
10	89786379	T	A	-0.04879016416943127
10	89787367	A	G	-8.432888508967153
10	89787412	T	A	-10.103633390455798
10	89788638	T	C	-43.159004665845714
10	89791978	C	T	2.705767427652062
10	89794331	A	G	3.3034401611876083
10	89794947	C	T	3.443059094501222
10	89795523	C	T	1.50093117025608
10	89799613	A	G	-13.47843005658433
10	89800374	C	T	1.6350751576773055
10	89800969	T	A	4.662515713744141
10	89801446	A	G	1.826855463477158
10	89801554	C	T	1.4179189301612487
10	89801899	G	T	-20.830499990126555
10	89801917	T	A	4.440892098500626e-16
10	89803608	C	T	2.5551743052819793
10	89806294	C	T	-6.668000179019146
10	89806329	T	C	1.3041012415322504
10	89807326	T	C	0.051293294387551036
10	89807339	C	T	4.263089423619021
10	89807366	T	C	-35.76722656243237
10	89807852	G	A	2.862769012390344
10	89807867	A	G	-38.99769491126608
10	89810463	A	G	-1.1781824617210086
10	89810946	C	T	2.0455543516541175
10	89810957	G	A	1.2299507530767206
10	89810979	C	T	-3.928342289456851
10	89814565	A	G	0.674287197609373
10	89815235	C	T	5.860412901976814
10	89816116	A	G	-2.3160321839641265
10	89817274	T	C	-4.374001856707765
10	89817740	T	C	-2.8289927480691412
10	89817756	A	G	2.7379291616634864
10	89817829	T	C	-12.340511951097142
10	89818783	C	T	0.2019413436636066
10	89818786	G	A	5.528957558695764
10	89818871	A	G	5.256256702145037
10	89818871	AG	A	4.440892098500626e-16
10	89818986	G	A	-105.96268383675852
10	89819108	G	A	3.1641106631850553
10	89819111	G	A	-12.296842484942317
10	89819819	G	A	-12.7192755873657
10	89820152	G	A	-12.015291414198146
10	89820170	C	T	4.443487227150398
10	89820529	G	A	2.3282978836873545
10	89820529	G	T	8.881784197001252e-16
10	89821625	A	G	0.290742518604886
10	89821646	G	A	5.7861500438502835
10	89822721	G	T	-30.08931333653345
10	89823147	A	G	-50.02893643993957
10	89823147	A	T	4.440892098500626e-16
10	89823413	C	T	-0.3276559129049028
10	89824121	C	T	-3.072923504298161
10	89824151	C	T	-83.70128935686989
10	89824160	T	G	0.3085964286006506
10	89824771	A	G	3.3329668994415433
10	89824873	G	A	3.4755096920248425
10	89824890	A	G	-0.7460322188483142
10	89826130	T	C	-36.663150158339704
10	89826358	A	G	2.614423836210505
10	89826707	G	T	-0.1538655362674044
10	89826804	T	C	1.0714722653647177
10	89828889	C	A	5.39267397304502
10	89830746	T	C	3.09167507386337
10	89831113	C	T	0.0
10	89833307	G	A	-61.94416048633502
10	89833317	C	A	0.45305051991238354
10	89833452	T	G	2.087928126260521
10	89833475	G	A	-12.35872980114982
10	89834365	A	C	-0.405562298165024
10	89834396	C	T	6.617232890806917
10	89834899	C	T	-22.110059486230966
10	89835468	G	A	-0.09885222730403687
10	89838597	C	T	-78.90260503195896
10	89838605	C	T	-14.108298121191183
10	89838996	A	G	6.217248937900877e-15
10	89839430	G	A	-11.075864895545237
10	89842038	C	T	0.4528595035033609
10	89849097	C	T	-1.3038211895789127
10	89849146	T	C	1.842056535370829
10	89849519	A	G	-24.095257117809524
10	89851815	T	G	4.434986158852552
10	89853442	C	T	-3.6703818573059843
10	89853455	A	G	1.1049181587965995
10	89854115	C	T	2.8522865465456553
10	89855456	C	T	2.0082892191621786
10	89855489	A	C	3.551043914912042
10	89855562	C	T	-7.969039457657346
10	89855608	C	T	1.4467061419745724
10	89857019	G	A	4.286049319689481
10	89857041	A	C	1.3769033459687128
10	89857817	A	G	4.449953285364244
10	89860534	C	T	-7.698255956507638
10	89861218	A	G	3.9208451833883364
10	89861266	A	T	-0.11761113101670251
10	89861633	A	G	-10.395082592200197
10	89862953	T	A	-0.10427871476423523
10	89863419	A	C	1.6576301218283325
10	89863723	T	G	-4.124707157367085
10	89866403	G	A	3.1198626815898924
10	89866447	G	A	-37.58468583735885
10	89866649	C	T	1.9660656327232564
10	89866673	A	G	-0.9223193062389337
10	89867693	T	C	4.101085831902309
10	89868002	G	A	-11.647118456367025
10	89868902	A	G	-8.881784197001252e-16
10	89868930	A	G	-35.915413855216684
10	89873699	G	A	-14.993830948198593
10	89873707	G	A	-12.897754415771487
10	89873774	C	T	2.3242192127790977
10	89874238	C	T	3.063243985272151
10	89874253	G	A	1.2955583953741288
10	89874282	G	T	1.2341978842779318
10	89875646	C	G	-156.82932650679504
10	89875683	T	C	-53.180093468516134
10	89876032	C	T	3.491230962561075
10	89876036	C	T	-47.27022274047704
10	89876063	T	G	-4.0788553665152
10	89876255	A	C	4.346952332201908
10	89878334	G	A	2.5214141061933324
10	89878442	G	A	3.841999756082372
10	89879400	T	G	2.1816595861034775
10	89879420	A	G	1.3731282962307878
10	89882379	C	A	1.539055671733876
10	89882383	C	T	-4.610719970120955
10	89882411	G	A	0.06693451605985867
10	89884031	C	A	-52.860393966999254
10	89885582	C	T	0.26260238805475655
10	89885587	G	A	-3.7490479638254337
10	89885928	G	C	0.9664034179469949
10	89885955	G	T	0.18542122383587323
10	89886204	T	C	-18.215961094578233
10	89887141	G	A	-10.821587553231439
10	89888368	T	C	5.370678486074211
10	89891632	G	A	-5.573977450943404
10	89891656	T	C	-8.743601904458046
10	89891695	C	T	6.159914220335849
10	89892100	A	G	-3.1002892699871163
10	89892419	G	A	2.9715031571786303
10	89893371	T	G	3.9108218944638784
10	89893614	T	C	-1.0781461094284177
10	89895039	C	T	4.990237103017534
10	89895223	G	A	4.727396165633762
10	89895256	G	A	0.058563244499167944
10	89895807	C	T	-16.88000947424007
10	89895874	G	A	-23.52232327168531
10	89896224	T	C	-42.87828028537115
10	89897044	G	A	5.04835794259452
10	89898756	C	T	0.5285495552998318
10	89899798	C	T	1.9398488934993443
10	89899843	A	G	-6.695755395759989
10	89903222	C	A	0.9938274474220625
10	89904857	G	A	2.811788478195921
10	89905498	T	C	-22.98744804278249
10	89905508	T	C	0.07410797215371989
10	89906286	G	T	-43.314507528590184
10	89909218	C	T	-0.5821964265414872
10	89915594	A	G	-0.8999359897752592
10	89917581	G	A	-12.47985279394834
10	89921017	A	G	4.181828636730642
10	89921031	A	C	4.230648974270479
10	89921799	A	C	0.2901903445735874
10	89921846	G	T	3.80180457724009
10	89923849	A	G	3.8702994598806972
10	89924555	C	T	4.771202853011345
10	89924866	C	A	-0.07011950931941247
10	89924902	A	C	2.1509882745340283
10	89929537	G	A	1.2532107143675253
10	89930935	G	A	-1.064773656354192
10	89931019	G	A	-26.319518612526736
10	89931183	C	A	4.702188754139569
10	89939478	C	T	-14.718020660166076
10	89939504	C	T	-0.14353128294537587
10	89944820	G	T	-1.8154114813442002
10	89947648	G	A	-2.5762665295721385
10	89950581	C	T	-8.141088496930024
10	89950696	C	T	5.392825035773057
10	89953613	A	G	-58.764137029974336
10	89955029	T	G	0.17218484358090702
10	89957155	C	T	0.27855266056343364
10	89957190	C	A	2.8704660900402805
10	89957286	A	C	0.9534191378688766
10	89957523	C	T	0.8200946379802181
10	89957995	A	G	-337.484948154608
10	89957997	G	A	-13.15137648659038
10	89958008	T	C	0.5930638614006929
10	89958582	C	T	-17.54635550882449
10	89958603	C	T	5.7810864287166615
10	89958983	C	T	4.057501180250255
10	89959008	T	C	0.608798239315127
10	89960073	C	T	-0.6968788798991534
10	89960229	G	A	1.661328883051282
10	89961657	A	C	-39.68635366271701
10	89965320	G	A	3.737396486052602
10	89965473	A	G	5.0582672221935345
10	89965910	C	T	2.4877741614459117
10	89965936	A	G	-39.48371937074626
10	89968585	A	G	0.9820870096540935
10	89970076	C	A	2.7024099341811043
10	89970481	G	A	2.674011264553882
10	89970531	C	A	6.129705798994109
10	89970800	C	T	1.2186148099135599
10	89971611	A	G	-1.0360797544926763
10	89971647	C	A	-36.52864526172198
10	89976112	G	A	3.444194640269415
10	89978105	C	T	3.7323169231021884
10	89978800	T	C	2.1110869295416697
10	89980780	G	T	-21.996237064879097
10	89980900	C	T	1.1903908914197379
10	89980911	C	T	-4.314554192435026
10	89982343	C	T	3.1110860852968463
10	89982738	T	C	-7.122442706237053
10	89985510	C	A	0.26304490137074676
10	89985686	C	T	-5.3134897885474865
10	89987183	A	G	3.9320181444672917
10	89987311	A	G	-142.41220081580832
10	89989697	T	C	-28.271923507360043
10	89990208	G	A	-6.458029016857837
10	89990241	C	T	-42.87644946060391
10	89990259	T	C	-15.543024611015426
10	89990521	G	A	-57.84640672562273
10	89990547	T	G	0.10567056454237811
10	89990582	T	C	-4.201229800219154
10	89993471	G	A	-0.14145105583520579
10	89993494	C	T	0.4500856683469818
10	89997495	A	G	1.7072849251071593
10	89998283	G	T	-4.777614241615084
10	90003768	A	G	-47.489740435074054
10	90006507	T	C	-16.775223094917237
10	90008047	C	A	1.2975739505873198
10	90008568	T	G	6.051146480320312
10	90011444	C	T	1.3366087413207586
10	90015725	T	C	6.1051910565984135
10	90015785	G	A	5.995935440812899
10	90015825	C	T	0.8538974393914627
10	90016796	G	A	5.295904522054115
10	90020220	T	C	3.270368280587717
10	90020257	C	T	3.2464728914410435
10	90021251	T	C	-13.25628488287839
10	90021259	T	G	4.440892098500626e-16
10	90021267	G	A	2.439665393879067
10	90021788	G	A	3.8043886159207423
10	90022257	A	G	3.05046032367511
10	90022647	C	T	-9.854746541921486
10	90022988	C	T	3.044578862463708
10	90023033	T	C	6.235262633737874
10	90025961	A	G	2.8104171749525895
10	90026009	T	G	-0.9427821606679467
10	90026339	G	T	0.0
10	90026566	A	G	5.888510883463822
10	90027407	A	G	4.561169037162471
10	90028189	G	A	0.2896551765760007
10	90028199	G	A	0.6406596748391271
10	90028324	G	A	0.07037996385224599
10	90028338	T	C	3.4842413688493243
10	90028352	C	T	0.5013577040772352
10	90029028	A	G	-9.656814432260944
10	90031903	G	A	-1.747496954336385
10	90033593	A	G	-24.647455763180915
10	90034448	C	T	0.20021292479725528
10	90034452	T	G	-8.881784197001252e-16
10	90034488	A	G	0.9831025956700605
10	90034883	C	T	-3.5991097931446356
10	90034899	C	T	-316.13213023983735
10	90036680	G	A	3.6252554673069417
10	90042154	G	T	2.763558381895563
10	90044345	A	G	5.495652204645011
10	90051035	G	T	5.2166772083764945
10	90051697	T	C	2.2387523159377443
10	90051857	C	A	-85.85282552014178
10	90053738	A	G	3.6910402214402884
10	90053780	T	C	0.0
10	90055527	T	C	0.5429538248245072
10	90055537	A	C	-0.21263229060853295
10	90058637	C	A	4.793181436714803
10	90068576	C	T	0.79037962365146
10	90069353	C	T	-4.317589107182358
10	90072834	A	G	2.2477035207334657
10	90073290	G	A	-7.4630590910146575
10	90073986	G	A	5.715647637605797
10	90074005	A	G	-22.100294136209413
10	90074140	G	A	-66.75662419107903
10	90074145	A	G	-52.49482224879466
10	90074401	G	A	4.025661849466814
10	90076682	A	C	0.0
10	90076715	T	C	2.032926557623795
10	90079714	G	T	-12.670471819212253
10	90093298	C	T	2.2639205359100734
10	90095434	A	G	-7.717412537491328
10	90095729	G	T	2.20386833466
10	90095915	G	T	-35.62402109892355
10	90098009	T	C	2.7371601656552675
10	90098227	A	G	-98.61047063920341
10	90101723	G	A	-9.202026760005538
10	90103797	C	T	3.0246664932350305
10	90104705	A	G	0.25446203421233715
10	90106708	C	T	-1.4352765386938708
10	90108719	C	T	2.159922288683446
10	90116356	A	G	-0.5312181693270768
10	90119807	G	A	-3.9278604771484433
10	90126669	C	G	-77.8649849943904
10	90130081	TAA	T	4.440892098500626e-16
10	90130082	A	T	1.516363041461772
10	90131045	G	C	1.5495659290845643
10	90134357	G	A	-0.16076222052834144
10	90134370	T	C	-4.937545344715546
10	90137045	C	T	-39.93849043190676
10	90142203	A	T	3.5752862848794384
10	90143657	T	C	-95.61294003156581
10	90143673	C	T	1.4120768154820729
10	90144950	G	A	-64.7630142929338
10	90144956	T	C	-56.69823614920551
10	90147344	G	A	0.044245668778329694
10	90148775	T	C	4.440892098500626e-16
10	90148796	G	A	3.7749472687673906
10	90151021	A	G	-5.193047236178246
10	90160023	A	G	-7.006837128068583
10	90161123	C	T	0.7805781745200973
10	90161124	T	C	1.1434491071114854
10	90161745	C	A	4.635759394444903
10	90161749	T	C	3.5111948947296687
10	90164840	G	A	-2.798252122080158
10	90164884	G	A	0.926126804732994
10	90167044	C	T	-8.881784197001252e-16
10	90167065	A	C	-0.21911758363785427
10	90168189	T	G	-1.6429457149970412
10	90171971	T	C	5.690301868959067
10	90175108	T	C	2.8217698218395517
10	90175135	G	A	2.2651245968933145
10	90177991	T	C	4.65013133190041
10	90183038	G	A	-1.719998530754311
10	90187112	A	G	-47.81798278526912
10	90188608	A	G	4.750682871532262
10	90188684	T	C	3.8294752193487502
10	90195143	A	C	1.13658598649664
10	90195149	C	T	-1.7718484491997524
10	90198801	A	G	-14.373441684918362
10	90201642	G	A	-22.22848076911032
10	90201648	C	G	4.440892098500626e-16
10	90202439	C	G	-33.47875069845395
10	90202441	T	A	1.4348514771531944
10	90202441	T	G	-20.813448358083406
10	90202725	G	A	4.804644823369016
10	90210183	A	G	-13.035892317620892
10	90211653	G	A	3.4007632310585896
10	90211815	A	T	-10.774540761743992
10	90212250	A	C	2.2272618466995473
10	90212280	A	T	0.8884394611328608
10	90212891	A	G	-76.3069000188334
10	90212909	T	G	-0.16969906690250003
10	90213169	G	A	2.8959729035458954
10	90213213	C	A	5.599100441348127
10	90213420	C	T	-15.868619639328244
10	90213462	C	T	5.8029439023321165
10	90214051	C	A	-34.914502400581114
10	90214072	A	G	-76.2732935523054
10	90217913	C	G	-11.469300475691853
10	90217922	C	A	-9.36568730527506
10	90219298	T	C	1.6519071823113327
10	90219311	C	T	-8.881784197001252e-16
10	90220057	C	A	0.2957690955790886
10	90220632	C	T	-0.45116525907496996
10	90220643	T	C	0.3457458734065417
10	90220678	A	G	-6.5178118787007415
10	90221651	A	G	-4.440892098500626e-16
10	90225923	C	A	-12.216567279403534
10	90232488	G	T	0.8356598480634991
10	90232512	T	C	-60.801203462095145
10	90233105	T	G	5.573890075454982
10	90237398	G	A	-21.95703037664134
10	90237426	G	A	-98.42679887503255
10	90249907	A	G	-45.70354551060154
10	90251502	C	T	-10.582740456771717
10	90254417	G	T	2.8598102147916498
10	90255471	G	A	-38.84212683269652
10	90255578	C	T	5.842148666726643
10	90255615	T	C	6.169376227806423
10	90258876	C	T	4.252580530450358
10	90258917	T	C	4.399547942552089
10	90259114	T	C	0.3447133487923528
10	90259126	T	C	3.1578318223655506
10	90259437	A	C	-30.224057984105457
10	90262601	G	A	3.0405262440526704
10	90263775	G	T	4.469548825400124
10	90267238	G	A	-16.639429773817028
10	90268918	C	T	2.6853996893223657
10	90269567	A	G	3.560400042744731
10	90271489	C	G	8.881784197001252e-16
10	90271489	C	T	-2.8685244829724192
10	90274583	A	G	-2.0241183801026645
10	90274618	A	G	1.9560801800398613
10	90278376	TACAA	T	0.4700036292457357
10	90278380	A	C	5.180120540208008
10	90279372	C	T	4.867678956976305
10	90280938	T	C	-2.5216486185017866
10	90284624	C	T	2.2089438875234455
10	90286617	C	T	3.8994818510291216
10	90286631	T	C	2.1256938716841196
10	90288201	A	G	0.0
10	90293524	G	A	3.1811806967707517
10	90293571	C	T	4.614760780087635
10	90295773	C	T	-3.155761622776482
10	90297173	G	A	3.5944265651236256
10	90297182	T	C	0.0
10	90297216	C	A	5.1730515686977006
10	90297927	G	A	2.8139330214962675
10	90298038	T	G	2.845437754961835
10	90301861	A	C	-14.577636778722763
10	90306376	C	T	5.357241490415617
10	90315025	A	C	-1.4004813397201312
10	90327653	T	C	-31.908007326586812
10	90327666	A	T	-94.19349812857945
10	90328432	C	T	3.1275572776938807
10	90328636	C	T	-6.227423486392412
10	90329787	C	T	4.1674137292611695
10	90331816	C	G	0.16251892949777602
10	90331816	C	T	-22.30429449405301
10	90334179	C	T	0.7074024547293183
10	90334223	C	T	-0.1257460634018761
10	90334228	G	C	1.4051746888570866
10	90334835	G	A	4.948877698338037
10	90340747	C	T	4.274257094275526
10	90349478	A	G	0.6803759854410592
10	90352539	C	T	3.939838916026928
10	90352603	C	A	5.989782429027399
10	90352649	C	T	2.010832958177729
10	90352886	C	T	2.7001455412287205
10	90361836	C	T	0.6129638739098473
10	90361860	T	G	2.3672358704967555
10	90363908	G	A	-7.815566165856581
10	90367889	TGAAGGAAA	T	4.440892098500626e-16
10	90367890	G	A	5.497868216009009
10	90367933	C	T	0.35609202349086555
10	90381875	C	T	-31.330692814317445
10	90382790	G	T	-10.506695718846913
10	90382820	C	T	5.119172235419682
10	90384000	C	T	6.0989185971448014
10	90400367	A	G	4.4765808421689135
10	90403797	A	G	1.6201389261368595
10	90407382	C	T	3.003295258614343
10	90410363	C	T	3.0505329100305962
10	90410365	C	T	-2.526027542499947
10	90410370	C	T	-3.3051145754105855
10	90416756	A	T	3.675398273191603
10	90420315	G	T	4.316545896469505
10	90422136	A	G	2.4434068763566748
10	90426612	C	T	1.1064501011278471
10	90429652	A	G	6.007552341106929
10	90431938	G	A	2.2802730920684544
10	90436201	C	T	0.9540294928046924
10	90438207	A	G	4.8465515504231
10	90441863	A	G	0.7099557021901992
10	90443019	T	G	-1.092831563526489
10	90446235	T	C	0.5198643371168137
10	90447442	T	G	3.474704115966232
10	90452919	A	G	0.4400403418234182
10	90452938	C	T	4.645337658482275
10	90457633	C	A	6.784085412782587
10	90457682	T	C	0.0
10	90461394	T	C	0.5419400668201879
10	90461415	A	G	-35.83391561873577
10	90461441	G	A	-53.93142368997724
10	90462716	C	T	3.4990294073977557
10	90465083	G	A	-14.617192598789188
10	90465628	A	G	-13.555344022697682
10	90466543	G	T	-2.1346063345372395
10	90475719	A	G	-8.429926025102759
10	90475861	C	T	4.7199416430521515
10	90476818	A	G	4.898850266054068
10	90478483	T	C	-0.9673371668941408
10	90478504	G	A	0.5389032608044877
10	90487339	C	T	-4.800662175355684
10	90487376	A	T	2.1494342639016386
10	90487387	C	A	0.6955115383952934
10	90487507	G	A	1.196140454794942
10	90487519	A	G	5.952644401138968
10	90487896	G	A	-100.96597881164053
10	90487906	T	C	-78.11207979504252
10	90489360	T	C	0.8050175078114981
10	90490627	T	C	-8.84141560479111
10	90490921	G	A	-0.15610893402845338
10	90491690	G	A	2.2083133352489304
10	90493534	C	T	2.4504834909657793
10	90494165	A	G	-5.043290456454998
10	90494301	G	A	4.6626294315174155
10	90494433	T	C	-30.332915686292836
10	90494452	G	A	-122.63208725494587
10	90494837	A	G	-7.346256082802939
10	90496509	G	T	-6.222921270338703
10	90496542	G	A	-7.378465121269984
10	90496549	A	G	-17.549445097691205
10	90498121	G	A	-17.62784153278153
10	90501517	A	C	2.6074278780495197
10	90502350	A	G	-1.334533064315111
10	90503075	T	C	1.8376239071803857
10	90506027	A	G	0.5282615787946261
10	90511711	T	C	4.440892098500626e-16
10	90511711	T	G	6.9073130414144535
10	90511731	G	A	2.5354761566625816
10	90511758	T	C	0.0
10	90511911	A	G	3.8729799813263517
10	90517129	G	A	-11.603264197434328
10	90517150	A	T	2.1656666306753314
10	90517937	G	A	3.6954925783084027
10	90517937	G	C	4.440892098500626e-16
10	90518315	G	T	-8.881784197001252e-16
10	90518506	A	C	0.4689659752182811
10	90520648	C	T	-170.65219619783238
10	90520650	C	T	-153.1692572086722
10	90520683	A	G	-3.6032024568085044
10	90523571	G	A	2.710089201307709
10	90524237	T	C	-3.345039950814681
10	90524335	C	T	2.3798025763180695
10	90524456	G	A	0.9275445214643687
10	90524543	G	A	1.0330348311508706
10	90524799	G	T	-1.390968034727849
10	90525792	C	T	-20.55130498755534
10	90526333	T	C	4.440892098500626e-16
10	90526345	T	A	2.8912683306857607
10	90526379	C	T	-8.911932936003723
10	90527569	T	C	0.4887001569622944
10	90527603	G	A	4.376954059745457
10	90527618	G	A	2.6078752610992515
10	90528178	A	G	0.9179290883002968
10	90528183	G	A	-1.676943112912114
10	90529889	C	T	3.392516656949737
10	90529899	C	T	-11.99024604137594
10	90529932	C	A	-10.771254062452499
10	90533543	C	T	2.8252212854495147
10	90534668	G	A	-2.40746386875037
10	90534698	G	A	-56.09444575589805
10	90534740	A	G	4.440892098500626e-16
10	90534759	G	A	-5.390708650153102
10	90534787	T	G	-2.086658330225874
10	90536449	A	G	-23.862322423223304
10	90536476	G	T	-42.35778352693069
10	90537352	C	T	-3.445805305878822
10	90537391	C	T	0.8006638283759449
10	90545940	T	C	3.3249900235614396
10	90545972	T	G	-25.342063151274488
10	90546007	A	G	-125.15665460938544
10	90546364	A	G	3.5878852659104714
10	90547504	G	A	3.054347864474038
10	90547576	C	A	4.365286186231969
10	90549316	T	C	6.082692563099953
10	90549353	A	G	-29.717526825112145
10	90549362	C	T	-11.383105576624075
10	90550279	G	T	0.7898656473952874
10	90551853	C	T	3.463811513893858
10	90552996	A	T	3.331485297432663
10	90553125	A	C	-5.0686177922650595
10	90553673	A	T	0.6255705669937006
10	90554319	T	G	0.8972862708119953
10	90554335	T	A	-4.150617056898228
10	90555059	A	G	-5.729124866341409
10	90558865	C	T	2.8634719898225276
10	90559819	C	T	3.263048902826994
10	90560038	A	G	-0.4912058368963388
10	90560076	G	C	4.440892098500626e-16
10	90565399	G	T	2.76367521467182
10	90566983	A	G	0.04175893910155448
10	90568182	A	G	-15.436811464856873
10	90568198	A	C	3.4067728362960557
10	90569378	T	C	2.8404466524818863
10	90569427	G	A	-1.0493340127072779
10	90569708	G	T	1.3946512171820862
10	90569716	A	G	0.5833033883142198
10	90569723	G	A	-230.9346305859981
10	90576372	A	G	-1.0756802268114862
10	90579609	T	C	0.344625727773745
10	90580292	C	A	4.268596456703334
10	90580330	G	A	4.56541328622552
10	90585089	A	G	4.440892098500626e-16
10	90585138	T	C	-4.350799925126922
10	90585347	A	G	2.1600548057186293
10	90585394	G	A	-0.01568785358097191
10	90585566	C	T	0.18122079220574872
10	90586849	C	T	2.898531024085968
10	90586930	C	T	3.6156272178113786
10	90586966	A	G	0.3421651283225833
10	90587303	T	C	3.0267173903075664
10	90588535	G	A	5.809689538316888
10	90588601	C	T	-43.05294289558151
10	90590746	A	G	2.85991249100607
10	90592107	G	A	6.016855834559464
10	90593469	A	C	1.8761049702225128
10	90595722	T	C	1.0623531627639116
10	90595855	A	C	-8.881784197001252e-16
10	90595870	A	C	2.7342455089814157
10	90597875	T	C	4.440892098500626e-16
10	90598182	A	G	3.962469590143882
10	90600721	T	A	-48.5963290311156
10	90600726	G	T	0.6654586319147944
10	90600756	G	A	-11.614944878376264
10	90600795	T	C	1.0678434415822116
10	90600865	A	G	-28.286248818545573
10	90608238	A	G	-2.000743839493226
10	90608244	T	C	0.0
10	90609560	T	A	1.4056151666511587
10	90609573	C	T	0.2696307108435567
10	90612475	C	T	2.869987502567027
10	90624346	G	C	3.843081364297176
10	90624386	C	T	6.7512695278601305
10	90624408	T	G	8.881784197001252e-16
10	90625268	C	T	2.3513257041158786
10	90625271	T	G	4.212619180115779
10	90634716	G	C	-2.398049100184381
10	90634753	G	T	2.4336040259784104
10	90637278	G	C	2.947780432880335
10	90637533	C	A	4.0032281750800385
10	90641047	C	T	-5.079111753060716
10	90645041	T	G	4.903267123270324
10	90645057	T	C	2.5494977194791764
10	90645341	G	A	6.669300869256403
10	90651701	A	C	2.380577752367798
10	90652582	C	T	2.6661609492597327
10	90654767	T	C	1.6825921744393773
10	90654795	C	T	1.2025484754740878
10	90656701	A	G	-0.3783492281559129
10	90656744	G	A	3.8119387725419065
10	90658059	T	C	-1.8791494428869564
10	90658608	T	C	4.670608905165181
10	90661135	T	C	-0.11592284554353771
10	90661698	A	G	3.511432900627823
10	90663839	T	C	-7.823384059602177
10	90666913	T	C	2.0399293347975336
10	90666952	C	T	-1.650503646565995
10	90667593	A	G	-4.40195094389128
10	90671733	C	G	-42.80973573235042
10	90671750	G	T	6.5356165421690084
10	90671764	G	T	-1.0082450357416528
10	90671779	G	A	0.7810940076463337
10	90671781	T	C	0.4563235253416549
10	90673024	G	A	0.6778111042422088
10	90673047	G	A	-7.850099969062286
10	90673065	G	A	-0.059455141479248574
10	90673070	G	A	0.8236286259050294
10	90675836	G	A	4.157766849926701
10	90676246	T	C	4.61195903945213
10	90678919	A	G	3.0827719023927775
10	90680186	C	T	4.434756723275767
10	90680224	G	C	-12.733890948313729
10	90684663	G	A	0.751177255154686
10	90686043	A	G	-22.171554187612855
10	90686063	C	A	6.650996235181082
10	90686071	G	A	-48.58477892850078
10	90686875	G	T	3.743109299479328
10	90688042	G	T	4.046059657297973
10	90690465	G	A	5.32716568519936
10	90691355	G	T	5.8355360105961145
10	90691412	A	G	3.7910084613940844
10	90693537	A	T	-5.508029534208618
10	90693569	T	C	-32.91942471019502
10	90693705	C	T	-2.8248540792428694
10	90693752	G	A	1.3723424411401757
10	90695984	G	T	4.517729538518323
10	90697695	T	C	0.6069959926480797
10	90698436	C	T	-6.211205979390798
10	90698452	G	A	-19.95552673268503
10	90701645	A	G	4.528633156328396
10	90707936	A	G	-8.545184383283868
10	90708433	T	C	0.28768207245178123
10	90708459	A	G	3.275127015902398
10	90708502	T	G	0.43128254138388566
10	90710930	G	A	0.049536631935480635
10	90710975	G	A	1.091092195521127
10	90711743	G	A	6.117631586150309
10	90716837	G	A	4.162163191833314
10	90718282	C	T	-0.3454907239278109
10	90718674	T	C	-8.881784197001252e-16
10	90718677	A	G	-1.8018625655677178
10	90719237	C	T	-0.5995846189671292
10	90727334	C	A	2.013941921431978
10	90728781	A	G	0.3145594166562651
10	90730209	G	C	0.2461182381348932
10	90730211	C	T	0.05883762589655728
10	90739054	G	A	1.7595998800206862
10	90739062	C	A	0.7074279273880917
10	90740501	G	A	-2.8833523993525896
10	90740747	G	A	1.0497857883240718
10	90740953	C	A	-0.4891086767929673
10	90741615	C	A	2.86194697495739
10	90743197	G	A	1.4271872573044666
10	90743323	C	A	-0.8866793798048329
10	90743341	G	A	-17.756251181082916
10	90744325	C	A	0.8260060736365622
10	90744368	C	T	0.007785329222648407
10	90745097	C	G	-8.881784197001252e-16
10	90745130	C	T	4.386223204970519
10	90746168	T	C	5.821263669524341
10	90746227	T	C	0.6381841572834324
10	90746230	T	C	4.124252264669848
10	90746693	A	C	2.3884852463879716
10	90747169	C	A	-3.293814546355862
10	90747171	G	A	0.5675025423945348
10	90748736	C	T	-77.10235605608977
10	90749256	G	A	2.1071758740399664
10	90749943	T	C	-2.9955734791929
10	90749963	A	G	4.443626279859017
10	90750339	G	A	0.8308261759771076
10	90750535	G	A	8.881784197001252e-16
10	90750539	G	A	0.36414122056787246
10	90750600	A	G	1.1479714714555476
10	90751338	A	G	-8.881784197001252e-16
10	90751340	A	G	4.510559563223068
10	90751380	G	C	5.0636462725633455
10	90751516	C	T	-6.44246457445479
10	90753195	C	T	0.6286727536185017
10	90753244	T	C	-72.33310814123251
10	90753260	T	C	-10.049563798052986
10	90753273	C	T	-31.07468322996283
10	90753285	G	A	-8.881784197001252e-16
10	90753748	T	C	-16.858511016809643
10	90753758	G	A	-26.732716932627227
10	90756146	T	G	-17.88067765185224
10	90756163	T	C	-0.31035390015677056
10	90757245	G	A	0.227197099530712
10	90757287	G	C	2.452910608986996
10	90757787	A	C	0.4501271933077069
10	90758308	CT	C	-0.17967142671793201
10	90758309	T	C	-0.804121150991933
10	90758320	C	T	0.5418156854618053
10	90758349	A	G	-41.06338498848345
10	90758916	AT	A	6.899393683995231
10	90758917	T	A	-12.99915451409629
10	90759613	A	G	-1.086391376928078
10	90759724	A	G	-31.24207389183539
10	90759916	G	T	-1.6549704027538619
10	90760012	A	T	-1.9590394985489192
10	90762376	G	T	4.98179553274167
10	90762379	A	G	-0.11778303565638293
10	90762801	G	A	1.7173641454516533
10	90762858	T	C	0.8157660341372326
10	90762896	G	A	0.06453852113757197
10	90768018	A	G	4.892405607934051
10	90768676	C	T	-0.03922071315328157
10	90769886	G	A	-0.8616217784892806
10	90769886	G	T	5.129853925158385
10	90769998	T	C	-6.5522437178697155
10	90770439	C	G	3.8275202656595857
10	90770852	C	T	-8.302881643816363
10	90771505	A	G	-2.306824617966414
10	90771829	T	C	1.8806848671119942
10	90773363	C	A	1.8616374904986506
10	90774772	A	T	3.4110292127406856
10	90775629	A	G	-19.722698829884393
10	90775736	C	T	1.0869681728633571
10	90775751	C	A	0.8562903856686068
10	90775753	TCAAA	T	4.440892098500626e-16
10	90775756	A	G	-18.82406409318537
10	90776349	C	T	3.880000248625037
10	90776396	A	G	1.8868376395294026
10	90779097	G	A	-15.132226291661937
10	90783278	T	C	0.5103678531010933
10	90783320	C	T	-1.7711825226615483
10	90784015	G	T	1.7812282025561208
10	90784020	A	G	2.97120283618733
10	90784025	G	A	-0.8122726720251174
10	90784418	C	T	-0.3134842727849909
10	90784755	C	T	-2.0969457291448643
10	90785690	A	G	-18.794848427085526
10	90787881	A	C	2.9792977587676424
10	90790007	G	A	4.342700325480108
10	90791950	C	T	0.357912567859084
10	90791968	A	G	-25.194141512052738
10	90793960	C	A	4.213631256597181
10	90795709	G	A	5.267190500640026
10	90795721	T	C	-50.91065079473992
10	90796151	A	G	-14.633190634523999
10	90802604	T	C	-0.40124569256545417
10	90802628	C	T	-29.834049486449658
10	90802924	T	G	3.080412507031723
10	90803067	T	C	-7.966477117875912
10	90803069	C	T	4.192920485420472
10	90806623	G	A	-0.4380051069192641
10	90811299	A	G	3.625935877851588
10	90815975	G	T	-18.624851356770705
10	90816060	T	G	-0.11949534757445779
10	90816447	A	G	0.0
10	90816493	G	C	5.411785476547265
10	90817359	C	A	3.8104329276352464
10	90818155	G	A	1.202378874855639
10	90818377	T	C	-2.968947115474294
10	90818774	T	C	0.3878993450525732
10	90818777	C	T	-25.567415854366118
10	90818787	A	C	1.4356280389412452
10	90822003	A	C	4.796986519621895
10	90822028	A	T	-116.37459045308606
10	90822640	T	C	-0.4737428095031655
10	90826252	A	G	-9.055360972994094
10	90826736	C	A	0.7901695095292025
10	90826779	A	G	-16.584365355392947
10	90827161	A	G	-1.9413933336768432
10	90827976	A	G	1.4093308487866656
10	90827999	T	A	2.6762075036640445
10	90828016	G	A	2.38721336766963
10	90829879	T	C	-115.1747751332914
10	90829916	C	T	0.879222130333928
10	90830468	C	T	3.0121442209940588
10	90830505	T	C	0.0
10	90830635	T	G	5.6384517287951885
10	90830664	C	G	0.7277511430063432
10	90831991	G	A	-2.6716254279995164
10	90834673	C	T	-70.03588959244007
10	90837919	A	G	-15.301019895312493
10	90840380	A	G	3.792699923968029
10	90840600	T	G	0.4795993329862531
10	90840608	T	C	0.5608083216041235
10	90842431	A	C	2.812896491290302
10	90843325	T	C	-1.8665621026302697
10	90843886	C	T	3.0791595998134644
10	90846938	A	G	4.850316920437762
10	90852873	C	T	-1.8072941613463636
10	90853446	T	C	-20.39495382782843
10	90863791	T	G	-8.665792815558007
10	90865192	G	A	1.6492388529659356
10	90865198	C	T	0.35440048241252864
10	90866452	G	A	-18.236419173226068
10	90866477	G	T	-3.9339217284996275
10	90874029	C	T	5.353387755414587
10	90874443	G	A	-167.35074480864387
10	90874468	G	A	-55.25173195842035
10	90876126	A	G	-9.536970178849515
10	90876922	T	C	1.65392504274132
10	90878904	A	C	0.5433577143305106
10	90878949	T	C	4.464010229019549
10	90879234	G	T	-27.918113109935348
10	90879304	A	G	-9.307594134741521
10	90881133	A	C	-17.74806435091159
10	90881660	C	T	2.100457905859911
10	90884045	T	G	-57.10454770234173
10	90884053	G	A	2.6189971482044703
10	90884091	A	C	0.688899193362885
10	90884242	T	G	-12.011394810378988
10	90884286	G	A	3.2286456053661814
10	90885136	A	G	-2.850740083042184
10	90888003	A	T	-0.3410470279650335
10	90888019	G	A	4.2833732453473194
10	90888061	C	T	2.3045577162915825
10	90889108	T	C	6.326010668404705
10	90889387	C	T	-1.98299233837679
10	90889997	T	G	3.7920083160020104
10	90893250	A	G	5.488125822987057
10	90893825	T	C	-6.933407880726009
10	90897021	C	A	1.986539656180411
10	90897030	A	G	4.852301983250981
10	90897052	A	G	-11.290086900964525
10	90897087	A	T	-29.47062934308269
10	90897208	A	G	0.5087746896497256
10	90897224	T	C	0.33867829309801234
10	90899405	T	A	4.237003759832077
10	90899413	G	A	1.6608717324638738
10	90899444	T	C	3.53664205896166
10	90899622	G	C	3.9118122650497744
10	90901126	C	T	2.096713949191325
10	90903019	A	G	1.111672794970274
10	90903281	C	T	2.6680929019139503
10	90903300	A	C	0.6593304871082202
10	90904052	C	G	0.17435338714477755
10	90904076	C	T	2.151225960595183
10	90904160	T	C	-3.02711305694993
10	90904163	G	T	-5.201243498094301
10	90905561	C	T	3.6677481913029615
10	90916060	G	T	0.661156638426923
10	90916085	A	G	4.000558508378162
10	90917514	T	C	1.9872139225735728
10	90917650	C	A	-11.088381065470458
10	90919135	C	T	2.2219246106938035
10	90923515	G	T	1.5822945743257142
10	90931600	G	A	-0.2643475675218392
10	90931602	T	C	-3.0421161193226007
10	90931645	T	G	-8.881784197001252e-16
10	90932381	G	A	5.937263119934868
10	90937894	C	T	0.17860762736571711
10	90939983	A	C	1.1039672218572312
10	90940003	C	T	-3.361603273810034
10	90940325	C	T	1.5346531533887164
10	90940358	G	A	-5.130264788011119
10	90940675	T	G	-0.573873416225319
10	90940676	A	G	3.0321819704345208
10	90940687	T	C	4.302882479134495
10	90944216	G	A	3.7425116915292156
10	90944659	C	A	-11.965752465501282
10	90945359	A	G	0.005851874330224938
10	90957403	G	T	5.964087880229271
10	90963997	C	A	-4.440892098500626e-16
10	90963997	C	G	-84.94301897638616
10	90964026	A	G	-22.784262359198692
10	90964614	T	G	2.5621946308710895
10	90967093	T	C	-8.00709553690831
10	90968081	C	T	2.284832816878633
10	90968103	A	G	0.7851054078892039
10	90973398	G	T	0.27663223626519606
10	90973492	G	A	3.110088125152287
10	90973540	G	A	-0.7346206686853671
10	90973676	A	T	4.622715871008039
10	90973709	G	C	-8.881784197001252e-16
10	90973744	G	A	1.2001805875818254
10	90973744	G	C	8.881784197001252e-16
10	90974169	G	A	-5.539529696113278
10	90975207	A	C	-18.493109798942896
10	90977694	G	A	-1.8746569038366951
10	90977759	A	C	-7.857300014884232
10	90977996	C	A	3.4324909815450146
10	90978270	T	C	4.949105626910749
10	90980132	A	C	0.7178896419891947
10	90980140	G	A	8.881784197001252e-16
10	90980161	T	C	-0.6223896839609333
10	90981561	A	G	0.7639642642798199
10	90981650	T	A	2.238441826061943
10	90981876	C	T	1.5468160518785217
10	90981887	T	G	4.523197931548565
10	90982081	A	G	6.309746536473539
10	90983288	T	C	-5.785265322425404
10	90983304	T	C	3.010544788870333
10	90983629	C	T	7.289073453441232
10	90983659	C	G	0.3768337704592559
10	90984990	G	A	-1.7839824736456658
10	90986063	T	C	-13.96321791022092
10	90987007	T	C	0.9862761253075396
10	90987564	T	G	-10.444043428962686
10	90989109	T	C	-52.87661443736579
10	90991138	A	G	2.7999472945330117
10	90991169	G	T	-0.6343066805370112
10	90991179	C	T	3.087935554705836
10	90992104	T	C	7.209596597062045
10	90992129	C	T	-0.5118542191864899
10	90992204	G	C	0.40444642692091204
10	90992223	C	T	3.9564718589449503
10	90993899	G	A	-33.43716296709317
10	90993931	A	G	1.829463324435891
10	90993975	T	C	4.417898632353171
10	90994007	G	A	2.647653387814443
10	90999036	A	G	-11.523306593273446
10	90999939	T	C	2.043953050770141
10	91001126	T	C	-47.72545158797584
10	91002542	C	G	3.522871760637826
10	91002797	G	A	1.6093858935942071
10	91002804	C	T	-3.653102283944464
10	91002927	C	T	2.9869074494090446
10	91003419	A	C	-5.864261556216662
10	91005830	C	A	4.440892098500626e-16
10	91005854	C	T	-6.424108876930405
10	91007339	C	T	6.49459257993476
10	91007360	T	G	-1.4852325003848827
10	91007470	C	A	-6.576735789098167
10	91010313	C	T	-0.12937009967208812
10	91010459	T	C	0.9380428798480116
10	91010461	A	T	0.6109664185987631
10	91010479	A	C	-9.999397641280666
10	91015736	T	C	-33.31010051910198
10	91017363	A	G	-5.425079749484213
10	91018520	A	G	3.8521935401986402
10	91020946	C	T	2.353167476821226
10	91021645	G	A	-20.264275320329034
10	91022696	G	A	1.1747258461145966
10	91024025	C	T	4.3140491351987285
10	91030083	A	G	5.0688185468288784
10	91033432	G	A	1.4562988669058532
10	91033445	A	G	2.0888110762442116
10	91034967	G	T	6.825178459981543
10	91037432	T	C	0.463713458904194
10	91038981	C	T	3.5768506956119372
10	91039867	C	T	1.0645340870154305
10	91039898	T	C	1.0117979052643156
10	91041098	C	T	-143.94416965432356
10	91041115	G	A	-168.11824874301965
10	91043227	T	A	-0.6701724937392592
10	91043227	T	G	-86.86366590141552
10	91052126	C	T	2.3061959954038675
10	91056620	T	G	-1.4615375728799345
10	91057358	C	T	0.22153681401323322
10	91057852	C	T	2.1536155489520175
10	91065949	A	C	4.832007824974425
10	91066075	A	G	-44.744962117001705
10	91066446	G	C	1.386285262740329
10	91066460	T	A	-36.772355224678904
10	91066769	C	A	4.65873888005808
10	91068399	C	T	4.264882265831829
10	91071649	T	C	-0.11778303565638293
10	91071670	A	G	-64.51181435981925
10	91075506	C	T	-1.2521909842798786
10	91085607	C	A	0.1674134913391745
10	91092163	G	A	-0.1123558007020522
10	91092189	C	G	3.7110081386526863
10	91092231	T	A	5.388525324444344
10	91092278	C	T	4.124278700535796
10	91092558	T	A	5.40782827246221
10	91092607	A	T	0.25096746707925544
10	91092706	T	C	1.6934674456497296
10	91092850	G	A	-31.01062791039658
10	91092870	G	A	-1.7533874277715116
10	91092898	A	G	-0.5193767138630347
10	91095471	A	G	-2.5817525194142954
10	91095510	G	A	-2.3813490809966433
10	91097068	C	G	-33.453603682555695
10	91097085	G	T	2.1561321576978107
10	91097551	A	T	3.9101949165924443
10	91097554	C	T	5.404040648772933
10	91100142	C	T	1.3425813395640906
10	91102438	G	A	3.1806612982554716
10	91102489	T	C	-7.981683431822604
10	91103718	A	G	2.548424992671243
10	91103727	T	C	1.7713784394911718
10	91106076	A	G	-0.38728228989077795
10	91106090	T	A	4.440892098500626e-16
10	91106616	A	G	1.8302143186206186
10	91106648	C	T	-0.4379595023880265
10	91106728	A	C	2.215211485691497
10	91107717	A	G	-6.67891993018111
10	91107742	C	T	-4.711604980177072
10	91109343	T	C	3.573688003099959
10	91116763	T	C	-52.99386127881007
10	91116790	A	C	-6.982582106375049
10	91116807	G	T	0.17327172127404022
10	91119151	A	G	0.17216256903156957
10	91119729	T	C	-0.3627198693957334
10	91121433	A	G	2.945130875720678
10	91121439	T	C	-1.5788878407322011
10	91123056	A	G	0.0
10	91123085	T	G	3.4129028327149618
10	91123753	G	A	3.7600170931967787
10	91124020	C	T	2.929710761779858
10	91124029	G	T	-30.884729295165016
10	91127362	T	C	1.7380003447099162
10	91128148	C	A	0.1772572084192765
10	91128159	A	G	-1.99720270743292
10	91128186	G	A	-1.2386184825240898
10	91128971	G	T	-1.556521445357249
10	91129012	A	G	6.2919771635679345
10	91132486	G	A	1.232879616190643
10	91132490	T	G	1.4381066350574647
10	91134786	T	G	-1.7413627743108018
10	91135132	T	C	3.8541148832991885
10	91135179	A	G	0.7168119735809801
10	91135182	A	G	4.335515657275891
10	91135259	A	G	2.061929399381369
10	91135385	G	A	2.8789845443566255
10	91135429	C	T	1.3855195524106412
10	91135461	C	G	0.9089351622226252
10	91137611	A	G	-13.563325601822726
10	91138533	C	G	2.7970397217120526
10	91138582	A	G	-0.9502008567214952
10	91140508	G	A	-7.283709372922659
10	91141497	T	C	1.7778481026589352
10	91142586	A	G	3.0570206342708834
10	91144909	C	T	4.477843463558883
10	91144937	T	A	-5.43677924797504
10	91144940	A	G	-0.42938169543058624
10	91145369	C	T	-5.592194475992302
10	91145405	A	G	1.0105140637181185
10	91149563	C	A	-17.284543095924164
10	91150922	G	T	5.956246003042906
10	91153699	T	C	4.498529080292427
10	91157159	T	C	-0.1509855691647326
10	91159323	G	T	-6.033483965133201
10	91161323	G	A	0.19594863416365538
10	91161355	T	C	-3.113908353141597
10	91162497	A	G	3.119074053785879
10	91164170	T	C	4.744922820009378
10	91165806	C	T	-24.036540655506542
10	91165833	C	T	1.6574781033414174
10	91172301	C	T	-11.807533568389772
10	91172304	C	T	-3.678327651996029
10	91172336	G	A	-10.83409196447792
10	91173044	C	T	5.290711300400289
10	91176097	A	T	-8.881784197001252e-16
10	91176238	T	C	1.3104009299986492
10	91176419	T	C	5.02062745353578
10	91178000	C	T	-57.20995449563634
10	91179295	A	C	-72.4397300949222
10	91181438	G	A	0.8907526536537196
10	91181446	G	A	0.18904615663222923
10	91181482	A	G	2.9199567521468444
10	91183516	G	A	1.2855085896326264
10	91183539	C	G	-0.8906140346482045
10	91184946	A	G	2.073923086593026
10	91185592	A	T	3.26750843564514
10	91185613	T	C	1.8699445277925966
10	91185696	G	A	-18.367063782920013
10	91186842	A	G	2.561732964823931
10	91186881	A	C	4.487947079909644
10	91189221	T	C	3.201912886920126
10	91199517	T	C	-1.8355672949010122
10	91199551	G	C	0.5235806707182205
10	91201269	T	G	2.920680956628984
10	91211523	G	A	1.4642765038249186
10	91211531	G	A	1.8577155271159418
10	91212169	A	G	4.166614497458794
10	91212579	A	G	3.0203364592005064
10	91212595	C	A	-30.559460495773237
10	91215809	T	G	-15.651753165326227
10	91215832	G	T	0.6347642139603513
10	91221625	G	A	3.303852625237595
10	91222287	A	C	4.919908770947585
10	91223352	A	G	-2.7056336035420836
10	91224329	G	T	4.17523545111544
10	91224364	C	T	-0.15415067982725805
10	91224807	T	C	-9.673068041416627
10	91225140	C	T	6.030089414345638
10	91226876	C	T	4.047777989142559
10	91229985	A	T	2.1569108437461173
10	91233016	A	G	1.1254956405906844
10	91233502	T	A	-4.440892098500626e-16
10	91233504	A	G	0.22007036703871474
10	91234155	T	G	-5.594722802572506
10	91235928	C	T	-10.89648980808306
10	91238209	C	T	1.5384580847203315
10	91240137	G	A	-35.184521874978145
10	91240163	A	G	1.7321815709436796
10	91245284	T	G	0.20987297017927542
10	91251013	A	G	2.2946609949067343
10	91251499	A	G	4.969029937001323
10	91255822	T	A	0.4691581605377442
10	91262503	G	T	-7.190308565397573
10	91262959	T	C	4.790690182919206
10	91263545	C	T	2.862147072190509
10	91263587	T	C	1.2731849666415647
10	91264289	C	G	1.8528991857265273
10	91273754	G	T	6.596698725770692
10	91273769	A	G	2.7585631724195983
10	91275513	A	G	5.481630869944637
10	91275580	A	G	0.6657278594939262
10	91277039	C	T	2.7930455442519806
10	91278222	T	G	-23.996178725898062
10	91278543	A	G	-1.2011644322228685
10	91278573	T	C	-24.533379884098395
10	91279340	C	T	1.1668436608914439
10	91279379	C	T	7.13122917662622
10	91280554	C	G	0.8678509087271982
10	91280569	T	C	4.073589984272984
10	91281081	G	A	-62.25019630927636
10	91282256	A	G	-0.32268122679505584
10	91282298	T	C	1.9373427269747472
10	91282324	C	G	0.06259429060003097
10	91285135	G	A	-1.2221436837462543
10	91286226	A	C	1.9306806980409865
10	91286442	C	A	6.792437696582055
10	91288049	A	G	1.670496686281239
10	91288459	T	G	-25.136660419405416
10	91291220	G	A	6.733804834428155
10	91294224	G	A	0.023263153470622022
10	91297717	C	T	-42.79260147607056
10	91303980	T	C	6.203173527108446
10	91305710	G	A	-8.842553435391892
10	91315670	C	T	-3.7547030532332437
10	91315684	C	T	6.150810384653595
10	91316527	A	G	0.8029545751544296
10	91323777	T	C	2.570776260654383
10	91324091	C	T	0.7917567231791613
10	91326387	A	C	-0.8360486724977827
10	91328232	C	T	-5.758321099227943
10	91330583	T	G	0.4093044311602112
10	91333674	A	C	4.440892098500626e-16
10	91333674	A	G	-30.703280954993716
10	91334162	A	G	-3.9708161593825944
10	91334365	C	A	-1.639364904085597
10	91336796	G	A	-2.7705547447785657
10	91339594	T	A	-10.633381367414586
10	91339626	C	T	2.198759026506109
10	91339921	T	G	-9.902388373646318
10	91339948	C	T	-8.881784197001252e-16
10	91343607	G	A	-4.3679587483929945
10	91344158	C	T	0.5101597924957799
10	91344169	G	A	-11.798907282769505
10	91345696	C	T	-1.8527633432640878
10	91346003	T	G	-5.283737963641216
10	91346052	T	C	4.440892098500626e-16
10	91349049	G	T	-1.289459931958846
10	91350787	A	G	-0.5799513286524425
10	91351404	C	T	-49.677082155187236
10	91351913	G	A	-0.2898725806124256
10	91351914	T	A	-14.71223374782312
10	91351942	A	G	4.318535876005625
10	91352650	C	T	-13.516984324163786
10	91352667	A	G	0.07781867643643547
10	91352850	C	A	0.5256965226026287
10	91352966	G	A	-51.44415660323648
10	91357253	A	G	-1.4411759181039097
10	91357991	G	A	1.98407704649071
10	91358553	T	G	-19.23933084034502
10	91358553	T	TA	4.440892098500626e-16
10	91358579	T	C	0.7998783236561691
10	91362797	A	G	1.9095444712456802
10	91363584	A	G	3.9463059184090516
10	91363624	G	C	-10.697473791151424
10	91367579	A	C	-243.99125950854432
10	91367592	T	A	2.5801583384582036
10	91367621	C	T	5.918685965185431
10	91367649	G	A	2.2460974047244227
10	91368638	T	C	-20.614148123429914
10	91369428	A	G	-1.2877034045413902
10	91369823	T	C	-45.55189300147322
10	91369823	T	G	4.440892098500626e-16
10	91369885	C	T	-2.747219913810114
10	91369898	G	T	-29.04926265373433
10	91371021	T	C	0.6039219563099314
10	91371445	C	A	-2.7658549082007093
10	91371446	G	A	4.370173781662742
10	91372533	G	A	-29.371013645781204
10	91373847	A	G	5.491573536801297
10	91373944	A	C	-88.7927465611101
10	91373975	A	G	-447.295852276573
10	91373994	T	C	5.802480383452347
10	91374216	A	G	-0.13234743557768613
10	91376975	C	A	6.642568123133969
10	91379093	A	G	-2.7960873349775293
10	91381305	A	G	-4.1023003845202775
10	91383421	T	C	-3.485976881258467
10	91386554	A	C	0.42632593284190445
10	91389738	G	A	-32.79200222925283
10	91389873	T	C	0.4435752770305035
10	91393013	C	T	-2.4993992472191175
10	91393712	A	G	3.511046828808502
10	91398449	A	G	5.796201933972042
10	91398484	C	T	5.273340595555054
10	91399564	G	T	-29.357362036313134
10	91400384	T	C	-4.576195246321732
10	91400471	C	T	1.7946581769712102
10	91400478	G	C	-31.44170591054717
10	91400478	G	T	4.440892098500626e-16
10	91401113	A	G	5.696509866140331
10	91402542	C	A	1.385155292138733
10	91403980	G	A	-2.5372950463461175
10	91405889	T	C	4.540738327184044
10	91406233	G	C	-123.69569362397306
10	91406251	G	A	-15.440786912873591
10	91409781	A	G	0.5328002471114806
10	91409821	A	G	0.9586343433074935
10	91418751	C	T	3.8862136335510504
10	91418791	A	G	-3.6851636139472257
10	91418795	A	G	0.22137042495264136
10	91419986	C	G	-0.07584182076834711
10	91419996	C	T	3.6778836109715476
10	91421304	A	G	4.34469264762265
10	91422868	G	T	-46.19192066767755
10	91423592	A	G	-2.0041673726145754
10	91424019	T	G	-0.8820636445780119
10	91424024	A	G	-34.277910497348785
10	91428640	T	C	6.734446388280047
10	91430749	T	C	0.04275161413124717
10	91430777	C	T	0.9408629188773707
10	91432299	G	A	-31.81103675673876
10	91438098	C	T	-87.62023895400125
10	91438117	C	T	-10.57859118200713
10	91440056	G	A	4.604399928339261
10	91444129	G	A	5.535594886947364
10	91445247	C	T	-15.088758311179845
10	91446088	A	G	2.852986743740984
10	91448463	C	T	-32.78829141248207
10	91450330	A	T	-0.27298874269649875
10	91450380	T	C	-2.166557108717826
10	91453196	G	A	-92.34409149597013
10	91453227	A	G	4.152638569048576
10	91453275	G	A	1.5672288624612056
10	91453618	C	A	-0.7928481362578177
10	91453848	A	T	0.6632957058485465
10	91453852	G	A	5.482081586906133
10	91457753	C	T	7.104436524976335
10	91457796	T	C	0.22314355131420882
10	91458203	A	G	4.094963921034377
10	91459234	A	G	6.41681835703639
10	91468925	C	G	3.6439824288918308
10	91470834	A	C	-2.508437987077742
10	91471697	T	C	0.68763688562069
10	91475853	A	C	-1.6281995094936983
10	91479889	A	C	5.7370197218988315
10	91480236	G	A	-65.96709097071835
10	91480275	T	A	-24.673850874961317
10	91480739	T	C	-3.20062456339656
10	91480744	A	G	-22.034133207091145
10	91481019	A	G	-12.912553637310339
10	91481036	A	G	1.5481929399176542
10	91483101	A	G	4.440892098500626e-16
10	91484780	G	A	5.705077724811416
10	91485793	C	A	4.440892098500626e-16
10	91485842	C	T	-9.115427947166609
10	91485866	C	G	4.440892098500626e-16
10	91489233	G	A	-14.311177948351542
10	91489273	C	T	-3.503636848929802
10	91489853	G	A	-28.070098919863085
10	91489882	G	A	0.8629630326795441
10	91490638	G	A	4.7939299054123685
10	91490960	T	C	-18.915446418695865
10	91498127	T	C	4.172988699960114
10	91498254	A	G	-4.333451117516234
10	91499312	A	T	-27.8301103252561
10	91499351	T	G	0.29061033223086863
10	91501316	A	G	-8.881784197001252e-16
10	91501322	T	C	0.6799752450445657
10	91503883	T	C	2.1809954170144
10	91503985	T	C	-15.520389984827489
10	91506704	T	C	1.1064607086482274
10	91507085	C	T	-0.020530865693957345
10	91508353	C	T	-22.586974772090798
10	91511459	A	G	-22.547912171527514
10	91518239	T	C	-11.131995003666816
10	91528142	A	G	0.5378158924179806
10	91539579	G	T	2.2192763646389713
10	91541359	C	T	0.2090159542312895
10	91542520	A	G	4.3840571889631965
10	91542542	T	C	2.04538902223669
10	91546336	A	G	3.2156415321742307
10	91554084	G	T	4.957252849957512
10	91554121	T	C	-4.440892098500626e-16
10	91556083	G	A	1.8693580876406477
10	91556094	T	C	-3.384057476435374
10	91560373	C	T	0.3928472856691192
10	91560402	G	A	4.785179797157979
10	91560411	A	G	0.13353139262452274
10	91560436	C	T	-10.65370546011036
10	91565990	G	A	-29.704805900928477
10	91566333	G	A	4.476558178414506
10	91566584	A	G	-6.8165210972547365
10	91566625	T	C	-23.698272388613987
10	91567696	T	C	4.050684354588156
10	91568095	T	C	0.18232155679395534
10	91568130	A	G	-12.276103741900442
10	91568169	C	G	-1.0196869514679756
10	91569496	A	G	4.033715308276441
10	91570211	A	G	-2.6988405261345187
10	91570373	T	C	-1.5648364643784598
10	91570399	C	G	-0.9022673696646573
10	91570905	C	T	-2.3068092339890436
10	91570949	T	C	4.440892098500626e-16
10	91572969	A	G	-55.7371397136958
10	91573376	T	C	-16.044196226004715
10	91573453	G	A	-2.2108303432651164
10	91573485	C	G	2.2543770706098476
10	91573992	T	C	4.596941021414749
10	91575644	C	T	-51.50968591730816
10	91575653	C	T	0.45804203409935607
10	91575676	C	T	5.003067684307097
10	91575732	A	C	-5.86636211129735
10	91581305	G	A	-3.1200265404968386
10	91581314	A	T	-1.7509047231176291
10	91581483	C	T	-27.888052776685072
10	91584230	A	G	-1.8887933287642236
10	91584233	T	C	-17.336784574050398
10	91584351	G	T	3.2385446734733696
10	91584575	G	A	-0.0415241311493455
10	91584600	T	C	-4.40016107188626
10	91585078	T	C	4.362534007905196
10	91585278	C	G	5.635757396428743
10	91586116	G	A	2.345042250979531
10	91586207	C	T	1.9926835427506822
10	91586376	G	A	3.0794701443592194
10	91587378	T	C	1.072011237191119
10	91587401	G	A	-60.58212393496797
10	91587429	G	A	-3.596007637304866
10	91587474	A	G	4.440892098500626e-16
10	91587475	T	C	0.3662443949548839
10	91592198	A	G	-8.38527032219281
10	91593139	G	T	0.25073150783303877
10	91593169	G	T	1.5968036952726825
10	91593180	C	T	3.4470400350261334
10	91593216	C	G	-6.399406237373115
10	91593376	C	T	2.246163816078705
10	91593406	T	C	2.2940501071807367
10	91593422	C	A	-4.951852834519742
10	91597426	T	C	5.73284415888338
10	91597435	C	T	2.061725144824776
10	91605051	C	T	4.282928740460192
10	91605085	T	G	-1.1114283991362308
10	91605122	T	C	4.411904462420352
10	91606136	G	A	-57.420945044425025
10	91606141	G	A	-61.91836498809789
10	91608835	G	A	2.048662023275482
10	91608971	G	A	1.7263934478443153
10	91609008	T	C	1.7827081897567032
10	91609331	A	G	-1.3425135189991133
10	91609818	T	G	-20.455108040256164
10	91610570	T	G	-47.839731277626925
10	91610601	T	C	3.9411484954343896
10	91611844	A	C	4.440892098500626e-16
10	91611861	G	A	-18.464697798925044
10	91611867	C	A	0.6693925549330961
10	91612704	A	C	1.1834945279788363
10	91613253	G	A	0.7582219587413865
10	91617118	C	T	-0.10792836000614958
10	91617124	A	G	3.943924442338811
10	91617383	A	G	3.1306541393369107
10	91617412	A	G	-0.5877866649021195
10	91617747	G	A	0.33547273628812935
10	91617756	T	C	3.727895852025539
10	91618992	A	G	3.076390352904581
10	91622151	A	G	-1.2085079594913255
10	91622158	A	G	5.7927137687929635
10	91625311	T	G	-77.11240624542188
10	91625311	T	TG	-0.3272554408728654
10	91625324	G	T	-20.64999801928934
10	91625332	T	C	-1.7531509393611495
10	91626071	A	G	4.586596584125799
10	91628435	T	C	0.41089649810536866
10	91628519	T	C	-4.316889048521262
10	91629054	G	A	-18.673025915330072
10	91630000	G	A	0.1128208249101581
10	91630948	A	C	1.3236051745267892
10	91630960	A	G	6.454470066939392
10	91630971	C	T	-0.20796114012262112
10	91631643	A	C	0.0
10	91631690	T	C	0.8927051117533287
10	91632993	G	A	-116.38140153961467
10	91632996	G	A	-120.38891549528853
10	91636235	C	T	-177.91623629538662
10	91636245	C	T	-231.53543229217757
10	91637064	G	A	-16.396427369328194
10	91637151	T	C	4.167482743601794
10	91637656	G	A	6.497439299841061
10	91637674	G	T	-0.6678293725756559
10	91637981	A	G	-16.438641359162375
10	91643014	G	A	0.9523312219425852
10	91643122	C	T	-224.05212812611535
10	91643137	C	T	1.384977957417333
10	91643148	C	T	-260.6299549723244
10	91643308	A	G	-7.276156832822381
10	91643736	T	C	-0.411848001556792
10	91644426	G	A	3.704412742029489
10	91645367	A	G	1.295505093132987
10	91647305	C	A	-8.945122106193594
10	91650329	C	T	0.0
10	91650378	C	T	-0.34280602789658676
10	91650610	T	G	0.7298871895189967
10	91650649	G	A	-23.6917858122506
10	91651203	A	G	1.0758950059694135
10	91659629	G	A	0.24116205681688818
10	91662627	C	T	0.20932742398780046
10	91662638	G	A	0.9954888658116934
10	91662902	T	C	3.2679983664456804
10	91663540	G	A	5.239804893667496
10	91663543	T	C	4.94440656867573
10	91663618	T	C	-2.841618264121281
10	91663653	G	A	0.4660320392810453
10	91670535	C	T	-4.317953610292691
10	91670553	C	T	-18.27587785038122
10	91671645	C	T	6.397630206218309
10	91677360	C	G	-6.960958443869459
10	91677407	G	A	5.31297060630095
10	91680365	G	A	-8.577617099554118
10	91680402	T	C	3.3810346863792793
10	91680405	A	G	0.7687877365861295
10	91680450	A	G	0.2956081377242006
10	91681230	G	A	1.8893103926409358
10	91681262	C	T	4.837548742765647
10	91681344	G	T	6.657690473304682
10	91682281	G	A	-17.462660804147163
10	91682446	G	A	4.276947803060465
10	91684924	T	C	0.5304317641441676
10	91684941	C	T	1.2620324521867579
10	91684996	G	A	4.653748590324539
10	91686710	C	T	-27.03194530348628
10	91688915	C	T	-42.45003877988711
10	91690090	A	G	5.636523350902279
10	91690097	C	G	1.812553429783292
10	91690131	C	A	0.24767673783808153
10	91690136	G	A	1.3603728527014018
10	91698127	G	A	-8.5248315863887
10	91698909	A	G	-6.339220087085324
10	91700359	G	A	4.675465592939871
10	91704440	G	A	-29.558117566939472
10	91704442	G	A	-33.84697317592236
10	91704474	G	T	-8.582472180934928
10	91704812	G	A	-0.8102104972441575
10	91709123	A	G	-18.757652962321117
10	91709131	G	A	-17.6911316667356
10	91714188	C	T	3.4831151498394766
10	91716028	C	T	4.888502937981683
10	91717948	G	A	4.169175848837766
10	91719840	A	G	4.184158134688004
10	91722076	C	T	0.03920500974677932
10	91722090	T	C	0.08701137698962924
10	91723345	G	A	3.5250316230049057
10	91723424	C	T	-6.593538221539348
10	91725548	G	A	-17.70074470283612
10	91725561	A	G	5.259076354354874
10	91728418	C	A	-19.772472774191556
10	91730034	T	C	-55.76894215086759
10	91732586	G	A	0.10536051565782678
10	91734888	T	C	5.351713268810271
10	91735093	T	C	5.033428010054194
10	91735168	G	A	2.4925760406240434
10	91735171	T	C	-4.440892098500626e-16
10	91737250	T	C	3.2720339615443654
10	91737349	T	G	-12.269003789786439
10	91737395	T	C	0.18183471879706925
10	91737945	C	T	-8.340226514618735
10	91737970	G	A	-75.37056336362457
10	91738263	A	G	-36.83994934965449
10	91738305	T	C	-0.1234810567710225
10	91738776	C	T	-7.567774455570089
10	91738808	C	T	1.2751976489053751
10	91738825	T	C	-13.03583839779094
10	91741437	G	T	-2.6721465753353195
10	91742351	C	A	4.139239687335247
10	91743629	A	G	-63.39600796962986
10	91744326	G	A	-30.766573686282754
10	91744333	C	T	3.010471113209859
10	91744865	G	A	-34.259504584751994
10	91744898	G	T	2.972871822967135
10	91749112	C	T	4.642604579950784
10	91752552	A	G	-38.18489106418201
10	91759114	T	C	0.06899287148695255
10	91759127	C	A	1.4928546038927015
10	91760056	A	G	2.592580819275553
10	91760616	G	A	-1.0152444109844518
10	91760742	G	C	-134.27194782232982
10	91760757	A	C	-12.019692386842507
10	91760765	T	C	-0.090971778205728
10	91760774	C	A	-20.185309963137115
10	91760777	G	A	-0.0867783676269207
10	91760815	T	C	0.2231435513142097
10	91762226	A	G	2.2320338142990286
10	91765162	A	G	4.440892098500626e-16
10	91765209	G	A	3.3965270810851953
10	91765238	G	A	0.4857459393689654
10	91769145	T	G	-30.664852197882283
10	91769925	A	G	1.210005027660741
10	91769945	C	T	6.547241732832844
10	91776003	T	C	2.015518550932028
10	91776024	C	T	-0.36063534515482676
10	91782521	G	A	4.265881226598139
10	91782728	A	G	-15.79997612920124
10	91787128	G	A	-94.42118815644972
10	91787145	A	G	-1.3385270449275604
10	91787148	G	A	-37.702810512587575
10	91788276	T	C	-3.396808461191541
10	91792807	C	T	-0.40620694790479295
10	91792841	T	C	-6.823014358482397
10	91795442	A	G	-2.9204049030049655
10	91796250	G	A	-7.944285729126478
10	91796716	G	A	0.4715122862712624
10	91796745	A	G	2.0555395590752132
10	91796748	T	C	-0.772709645754845
10	91796767	C	T	-8.881784197001252e-16
10	91797757	G	A	2.923332132639188
10	91798070	T	G	-38.36132312954214
10	91798342	C	T	4.571824079777797
10	91799923	C	G	-301.38337455505825
10	91799934	C	T	-184.08485190441024
10	91799956	C	A	4.440892098500626e-16
10	91800409	C	A	2.3045025810351936
10	91800459	T	C	4.440892098500626e-16
10	91807897	T	C	-50.194182350762276
10	91811682	G	A	5.394981122444732
10	91812028	T	C	-0.972797130168602
10	91812904	C	T	4.781944846269652
10	91814165	T	G	2.018413445645364
10	91814927	T	G	1.8024580250603313
10	91814930	A	G	3.696382066098521
10	91815890	G	A	3.894277838198831
10	91818287	A	G	-0.0006890688965777159
10	91819641	C	T	1.2970269916686297
10	91820567	C	G	0.6355309960551017
10	91820593	C	T	-1.7418076268420046
10	91820935	A	G	4.334169210742856
10	91822453	A	T	-37.532509177646716
10	91822475	T	C	1.1141347362528355
10	91822893	A	G	0.12783337150988228
10	91822897	C	G	-0.3347600874562753
10	91822938	G	A	2.7708793980818873
10	91835290	C	T	-1.7063891655416237
10	91835306	A	G	-8.881784197001252e-16
10	91846691	T	C	0.4487324438196074
10	91846739	G	A	-4.3134805598419925
10	91855665	A	C	-25.186900120923383
10	91855952	G	A	-1.480379132510735
10	91855982	G	A	3.1350047522391824
10	91856824	G	A	-4.700569748179988
10	91858533	C	T	-8.881784197001252e-16
10	91869369	A	T	-1.6064034568080396
10	91869383	C	T	-6.8768887490623465
10	91869843	G	A	-17.89664822417035
10	91869855	T	C	4.440892098500626e-16
10	91871845	G	A	4.396684883620309
10	91871881	T	A	-0.13613217432457958
10	91872059	C	A	6.0087411414369845
10	91872107	C	G	8.881784197001252e-16
10	91881662	C	T	4.1556462562584775
10	91882323	T	G	-0.5147296752766133
10	91889529	G	A	-6.11189580784776
10	91899092	T	C	4.8496095357695586
10	91901023	G	T	-0.8748649898698213
10	91901313	T	A	-6.427640187262797
10	91901330	G	A	1.8093595690297652
10	91901364	G	C	-25.209858709744367
10	91902892	G	C	-45.34048314740903
10	91902898	A	G	-3.6061996482894765
10	91904959	C	A	-8.881784197001252e-16
10	91904968	G	A	4.702179875608635
10	91904984	G	C	-4.440892098500626e-16
10	91905015	A	C	2.46862532428372
10	91905077	C	T	3.0482087895397845
10	91905083	A	C	2.585691143771327
10	91905837	A	G	-1.046570420732679
10	91905850	A	G	-4.47195380495623
10	91906564	A	G	1.991122615938834
10	91906817	C	T	2.9094540345472515
10	91906841	G	A	-0.2876820724517808
10	91906873	G	T	-2.30972321605259
10	91907860	C	T	-5.472557365417743
10	91908610	G	A	6.194626801090634
10	91910882	C	T	-14.876864028023192
10	91922383	T	C	1.855730160192251
10	91926859	T	C	2.2327570408315287
10	91927196	A	C	-6.492580035011998
10	91927661	A	C	-4.4495868254575734
10	91927669	G	A	2.493805936609532
10	91928000	G	A	1.5559558224153127
10	91928041	G	A	4.260838960110049
10	91928177	G	A	1.2540658349958411
10	91928189	A	G	-11.32595515396315
10	91929132	G	A	3.92454798141216
10	91930713	G	A	1.8833643967063827
10	91930887	G	A	-2.6247857254438722
10	91930931	C	T	-133.8794822465461
10	91933427	C	T	0.7014000666938207
10	91933447	G	C	-48.38240589788256
10	91933485	T	C	-6.757402288709273
10	91933797	G	A	3.4276648912536976
10	91935350	C	T	0.3132570190583399
10	91936247	T	C	-3.6350884139292257
10	91936401	C	T	-11.679006490284337
10	91937907	A	G	4.042029250147606
10	91938913	T	C	-5.375081229854914
10	91939070	T	C	-6.2248559826293794
10	91939347	TGTG	T	4.440892098500626e-16
10	91939348	G	A	-20.53856555449238
10	91941289	C	T	0.7396993180263953
10	91941322	G	A	-115.00546687117821
10	91941899	C	A	0.2858285038024553
10	91941916	C	T	-8.568092508723794
10	91942170	G	A	-2.584330779611265
10	91942219	G	A	-12.821823707123258
10	91942246	C	A	4.440892098500626e-16
10	91950054	A	G	-84.1271476049551
10	91950425	C	T	5.491367192131292
10	91951170	T	C	-1.4807929156177133
10	91956356	C	T	-11.883447158183117
10	91959144	T	C	6.787392998568975
10	91959194	G	A	-7.98406438990071
10	91960473	A	G	0.33272804157968405
10	91961660	T	C	5.754436889470525
10	91962670	A	G	0.044133062823674685
10	91962691	T	G	2.261719307180271
10	91962711	A	C	4.440892098500626e-16
10	91963463	T	C	-74.3488137288914
10	91964177	G	A	6.992736302792763
10	91965106	A	C	-45.881107809298555
10	91965561	C	T	-46.40606763127653
10	91965580	A	G	-11.851213514131814
10	91965613	T	C	3.4048541285264937
10	91966211	G	A	-36.44793754506463
10	91967753	G	T	5.085285606728575
10	91967857	G	A	3.6424834023755457
10	91970118	C	G	-2.143707194743457
10	91970244	G	T	-2.024580533243353
10	91970259	C	T	4.296768087759118
10	91970534	T	C	-19.964014914985455
10	91970573	A	G	-45.46876515094846
10	91970601	G	A	-18.26905497309781
10	91972848	T	C	1.6572706939023183
10	91973558	C	T	-3.1644015306264928
10	91973890	C	T	2.875226910625087
10	91976159	T	C	1.7776137909288527
10	91976181	A	G	4.440892098500626e-16
10	91977937	T	G	4.1220334126955995
10	91978002	A	C	1.2827131544790964
10	91978008	A	G	-8.881784197001252e-16
10	91978032	C	T	-1.1456652036257582
10	91980454	C	T	-2.568616084301085
10	91982972	T	C	3.4033270884456206
10	91984058	C	A	3.532979466689084
10	91984075	G	A	1.9165844308043907
10	91984084	C	T	-65.02731279789077
10	91984301	G	A	0.3736371394687401
10	91984421	A	G	-0.4700036292457357
10	91984430	A	C	2.5829086391638034
10	91988922	A	G	2.120958996782064
10	92004550	T	C	0.4531096276261861
10	92004578	T	G	0.28768207245178123
10	92005165	C	T	-32.54499774605574
10	92007662	T	G	1.3749136164067641
10	92018825	G	T	1.591650794901411
10	92018838	A	C	-4.838762694715116
10	92022449	C	T	0.020857410789999697
10	92022480	G	A	-24.10395516344397
10	92022523	A	T	0.8118819909327604
10	92030181	G	A	-0.27152110497685644
10	92030225	G	A	6.837121577671495
10	92030711	T	C	1.848706975640467
10	92030741	T	C	-0.6208233301997241
10	92032149	G	A	0.349760245035017
10	92032582	T	C	1.085786518432541
10	92036104	A	G	4.440892098500626e-16
10	92036154	A	C	5.162526224041357
10	92042259	T	A	-4.440892098500626e-16
10	92042276	C	T	1.2627744678966328
10	92043153	G	A	4.689373370509656
10	92043440	C	T	-0.33647223662121295
10	92044835	G	A	-0.6522770052743008
10	92044857	C	T	0.28013486681639765
10	92044868	G	C	0.24767129734086435
10	92047085	A	C	1.8248396114522185
10	92052377	T	C	4.350116254285239
10	92053043	A	T	-24.958524645544458
10	92053061	T	A	-4.440892098500626e-16
10	92053061	T	C	-76.59613259447724
10	92053108	G	A	4.994321443482021
10	92053863	T	C	-2.2206698967820566
10	92053902	A	T	1.3549868157903395
10	92060639	G	A	1.60551786619635
10	92064234	A	G	-11.969714843447946
10	92066282	T	C	5.8380968375822695
10	92074146	C	T	5.4238499393468365
10	92076442	A	C	-14.401705978648579
10	92077274	C	A	6.071490501266452
10	92078697	C	T	0.4488614435722402
10	92080788	G	A	-5.931735147612927
10	92080790	C	T	-41.85233670028447
10	92080819	C	T	-109.52355718388662
10	92082975	G	A	-1.7938504196572476
10	92083015	G	A	-0.32530749078250754
10	92084572	A	G	3.4680944395013276
10	92084598	C	G	-1.5277288490584064
10	92087363	G	A	2.818108255556125
10	92087397	C	T	1.9284312024150827
10	92087402	C	A	3.8162584222550313
10	92089478	C	T	-27.89227274982113
10	92089516	A	G	-8.881784197001252e-16
10	92090785	C	T	5.622987993716378
10	92090815	A	G	0.5991633518842248
10	92091620	C	T	0.4244717137917169
10	92091978	T	C	3.835274309047235
10	92093834	A	G	0.7573423306666873
10	92095804	G	T	-13.94989266998482
10	92095819	T	C	-16.340512711123665
10	92096629	A	G	-17.265068818269356
10	92096664	A	T	-0.17227122094045288
10	92096680	T	A	-19.0077143540002
10	92096685	A	T	4.440892098500626e-16
10	92096720	T	C	0.4501277727237385
10	92096727	A	G	-6.984480692453418
10	92096739	T	C	-7.210568258001559
10	92100137	G	A	6.0708392945125516
10	92100228	A	T	0.5130150620525447
10	92100233	A	G	-6.442575679851871
10	92100286	A	G	4.567857728421585
10	92101003	G	A	-32.25941660915669
10	92101026	T	C	0.7348765661663483
10	92102972	C	T	5.542981986216545
10	92104855	T	C	1.1940851364197433
10	92106648	G	A	4.779630720444401
10	92106696	G	A	0.10536051565782767
10	92106907	G	A	-14.805629575090279
10	92106951	C	A	0.8081880150318872
10	92113638	T	C	0.6228646306362853
10	92114318	C	A	-5.126103887159844
10	92117200	A	T	-37.50519290184093
10	92117219	C	T	0.48950451957847374
10	92118547	G	A	5.581231996698988
10	92119269	T	C	-2.9179638677505872
10	92120541	A	C	-5.675497450374679
10	92132199	C	A	-6.557774287120993
10	92132871	A	G	-18.671280240942906
10	92132886	A	C	1.9087717099501722
10	92137272	G	T	-24.69673989527655
10	92138151	C	T	0.03684258648520977
10	92138174	C	T	1.095656227396602
10	92139912	C	T	-3.408685337377393
10	92139941	T	C	-0.07696104113612989
10	92139949	A	G	-1.3388039914293168
10	92140306	G	A	1.1171950382036249
10	92149551	G	A	3.797003741316984
10	92150962	C	T	5.2450365625791155
10	92151685	A	G	1.5128325355817642
10	92152975	C	T	0.7056198232757316
10	92153461	T	C	3.6880851753412562
10	92156115	G	T	-4.440892098500626e-16
10	92156135	T	C	-0.3031209575467537
10	92158748	A	G	3.318834778584459
10	92158776	A	G	1.2028187961978238
10	92159044	T	G	-17.061929977015097
10	92159066	C	A	0.5576082031143761
10	92160453	A	G	3.5619897010492414
10	92160489	T	C	0.16420101568075918
10	92160515	G	A	-0.8589152195880994
10	92162433	T	G	2.4317251264830864
10	92162463	A	G	-34.07519079973645
10	92162463	A	T	1.020960174029553
10	92162800	C	T	4.110693001486651
10	92165954	C	T	0.0
10	92167112	G	T	6.787822352034708
10	92167505	T	C	2.900278127162891
10	92167737	C	T	-17.828607025428937
10	92167756	T	C	-19.84605386477415
10	92177113	C	A	4.789150212603999
10	92180490	G	A	0.5732271068949606
10	92195828	C	A	2.844853709158996
10	92199357	T	C	5.262403561149767
10	92210133	C	T	-29.58807868719441
10	92210154	G	A	-9.780024786701688
10	92210174	G	C	0.46203545959655923
10	92214136	C	A	-17.05305290193428
10	92215488	T	C	3.265814551823495
10	92215498	A	G	-0.9498775727673641
10	92216831	C	T	3.8288606601963684
10	92216874	C	T	0.9937626158399828
10	92218549	G	A	-1.814467847423658
10	92218582	T	C	0.5927886455316687
10	92219469	G	T	-3.845288980130136
10	92222729	C	T	5.143395502851489
10	92223676	T	C	3.0657502686894977
10	92223705	A	G	0.5465491718753119
10	92224644	T	C	-14.239773672969022
10	92226605	C	A	-28.01038125958803
10	92229008	T	C	4.722977861119033
10	92230837	G	A	4.561588830494656
10	92233681	A	C	-2.117494012607268
10	92239974	C	A	2.5712820466997064
10	92240341	C	A	-2.4619607607610314
10	92244430	C	T	-16.539371077529722
10	92245016	T	A	3.634143667866737
10	92246550	A	C	3.070256829065328
10	92247237	G	A	-31.674239278279856
10	92247264	T	C	4.541268127528382
10	92248009	G	A	4.74515990798136
10	92248353	G	A	-36.671307925444125
10	92255526	C	T	-2.961312638277378
10	92256518	G	A	1.9815431835548614
10	92256563	G	A	-1.0417411791095228
10	92259140	C	T	-1.3112420911481601
10	92259153	G	T	2.050453958441806
10	92259161	C	A	-34.684568680184384
10	92262613	G	A	5.6810342831886365
10	92262620	T	C	-24.002835728442733
10	92265023	G	A	5.3027736876847476
10	92265033	G	T	0.4379552755326186
10	92272621	C	T	3.2080808192213217
10	92274482	T	C	4.588475677799578
10	92274503	C	T	1.120475572084671
10	92282989	A	C	2.83906346533331
10	92283014	C	T	-2.6767883172565243
10	92286105	A	G	5.544287228203756
10	92286114	G	A	1.1002540410605084
10	92292960	A	C	6.011630858869466
10	92297943	T	C	-14.999736570138339
10	92299989	G	A	-14.705079861698323
10	92301688	G	A	0.5923172367056386
10	92301707	G	A	-31.274984876290546
10	92302222	T	C	0.24116205681688818
10	92302230	T	G	0.12502896077638948
10	92302238	G	T	0.42009196914753044
10	92303944	G	T	-0.85460865325149
10	92304619	A	G	2.0587921547758006
10	92304892	A	G	1.6105334794410728
10	92304901	A	G	0.22089471133420968
10	92304910	A	C	7.211854217235667
10	92304915	C	A	-8.881784197001252e-16
10	92310204	A	C	0.0
10	92310237	T	C	4.357906099054161
10	92313285	C	A	0.7292343029606903
10	92313287	T	C	0.39492721987335155
10	92315815	A	G	-12.222261491341214
10	92319842	T	C	3.3824933407304334
10	92319869	G	A	4.7059695613097565
10	92321524	T	C	-68.72617270497358
10	92321571	T	C	-4.738614136740581
10	92322571	A	G	-12.7200936444533
10	92325046	G	A	0.9318748218342412
10	92334540	C	A	2.2144982231411054
10	92334588	G	A	3.0686155249313734
10	92337529	G	A	2.395377199058202
10	92340993	A	G	-0.704337206051421
10	92341031	A	G	0.5052173777585969
10	92343852	C	T	2.7381945871402413
10	92345884	T	C	-3.768472397309325
10	92346977	T	C	3.26082669511561
10	92352339	A	C	3.7437004846592563
10	92352677	T	C	0.0
10	92352699	G	A	6.122851848191202
10	92352737	G	A	0.8448247077540563
10	92354314	C	T	4.831584821913565
10	92354474	T	G	-49.04188660087311
10	92354492	C	A	-31.48631844391275
10	92354510	G	A	-0.6830968447064434
10	92355164	A	G	-53.50030845027504
10	92355756	C	T	-26.12020719985958
10	92356707	G	A	-0.05237695609829718
10	92356740	T	C	-59.18948124624512
10	92357530	C	T	-10.305497068595287
10	92362543	C	A	4.4181252642047175
10	92363094	C	T	6.6526654617409795
10	92366663	G	T	-1.436343737160315
10	92366665	C	A	-5.04869657613449
10	92366690	G	A	-40.10848067426559
10	92366700	T	C	-37.99804161977045
10	92371548	A	G	5.800633312745048
10	92372842	T	C	2.426088456641991
10	92372879	G	A	2.416752453884782
10	92374826	T	G	5.605766551349006
10	92374955	A	G	5.433087637540665
10	92374993	G	T	2.7524117040431966
10	92377529	C	T	4.440892098500626e-16
10	92377543	G	A	0.7084095232774699
10	92386864	T	C	0.0472042142450837
10	92390674	A	C	2.8666113650670004
10	92390674	A	G	4.440892098500626e-16
10	92394260	G	A	-31.24819699060754
10	92394273	G	A	1.1551295833681925
10	92394755	C	T	-9.549657214809486
10	92396120	T	C	4.456172929872991
10	92401759	T	C	4.652095524035757
10	92402582	A	G	1.5577846995674909
10	92404193	A	C	2.977844537683267
10	92405114	G	A	4.3560069927116265
10	92411660	C	A	0.6374838114508483
10	92411758	G	A	7.4648106486965835
10	92412641	G	T	-2.5000519470823024
10	92414536	G	A	-1.2530823544900622
10	92415598	G	T	1.701165188699206
10	92415619	G	A	5.706988721489323
10	92416213	G	A	-37.05680584309812
10	92422953	A	G	1.5257744118316614
10	92423854	A	G	-4.989561187730943
10	92426981	G	A	1.083433780091581
10	92429049	C	T	2.81351261648524
10	92431158	C	G	-146.42549653781316
10	92431180	C	G	-818.8509374027453
10	92431189	G	A	-1558.255276248845
10	92431205	T	C	8.881784197001252e-16
10	92433587	C	T	-69.00266829008979
10	92433730	T	C	-0.6958627557651207
10	92434544	T	C	-6.3721007867188755
10	92434734	T	C	-20.786306949104983
10	92434907	C	A	5.1912430556803875
10	92434957	G	A	4.984428721447329
10	92436345	C	T	-1.604368451112351
10	92436384	A	G	2.1902952070759047
10	92436471	T	C	5.542985117084753
10	92438849	T	C	-5.455644248464524
10	92438925	T	C	4.3696995913524
10	92440088	C	T	5.550155643748439
10	92441029	G	A	-20.936755390695907
10	92441059	T	C	-3.3100216478181332
10	92441337	A	C	-90.16623966979114
10	92441355	C	G	-196.3917360302312
10	92441426	G	T	6.260452300615724
10	92441511	T	G	4.618414724305693
10	92441525	A	G	2.948002694943624
10	92441553	C	T	-21.316994386619626
10	92441668	A	C	-1.834936987983384
10	92442196	G	T	0.0
10	92442233	A	G	-0.741967509376992
10	92442236	G	A	-30.513194392504374
10	92442274	G	A	4.409288845894479
10	92442300	C	T	-0.6791367194138838
10	92442656	C	T	1.821946343912713
10	92442668	C	T	1.3021414032988323
10	92445241	G	A	-146.08756422027818
10	92445253	C	T	-52.985555307011964
10	92447130	G	A	3.6862334753304813
10	92447134	C	T	-1.6411686637511602
10	92447167	T	G	-2.733548860760494
10	92452133	A	G	-13.0358497559846
10	92452173	A	G	-455.7316496148014
10	92452183	G	A	-225.34204587993918
10	92456074	C	T	1.0814324402344928
10	92456882	G	T	5.495282531752308
10	92457187	T	G	0.9271991074074313
10	92457192	T	C	-8.881784197001252e-16
10	92457436	C	T	0.9013934701279416
10	92457445	G	A	-10.384474771755777
10	92457643	T	C	5.195598236583463
10	92457733	T	C	4.392433804827305
10	92466089	C	T	2.5661321945419777
10	92466804	T	C	5.242724118621481
10	92469263	T	G	-9.20531356992251
10	92470133	C	T	5.079033654943486
10	92470179	T	C	3.4661585193360898
10	92470777	G	A	1.4561976611257696
10	92472084	A	G	-51.74192386161667
10	92472343	A	G	-21.543863998829693
10	92473442	G	A	0.5162155921595959
10	92473447	A	G	3.164814304679111
10	92473603	A	G	-26.013980298235765
10	92473615	G	A	-5.7589933972594745
10	92473648	G	A	0.0
10	92477076	T	C	4.5963399271277
10	92482731	C	T	-26.52337735796391
10	92482734	G	A	-28.988064805202157
10	92482759	G	A	-18.001798778775992
10	92484991	G	A	-23.404662474978068
10	92485021	C	T	-32.42382590694615
10	92486903	C	T	3.4208351480338015
10	92488725	G	A	-0.3096077851296295
10	92495336	C	T	5.076987004262263
10	92495338	CTG	C	21.155240305598454
10	92495339	T	C	3.6206277403443883
10	92500367	T	G	0.9746087099557164
10	92500519	G	A	-11.870051292485186
10	92501650	G	A	-66.00900857612214
10	92505262	A	G	0.0
10	92505265	T	C	2.5018209400877813
10	92505542	C	T	-2.4745590411594103
10	92513249	T	G	-2.026644865183699
10	92514739	A	C	-69.03146572968035
10	92514743	A	G	4.134788709496205
10	92528179	A	T	-27.25205584778996
10	92528202	C	G	-0.7138497629191152
10	92529270	T	C	2.0145424389347673
10	92533711	A	C	0.013720064742460458
10	92533729	G	A	0.09010410898190369
10	92533941	T	C	3.8038298458013733
10	92541236	C	A	0.9239787953451204
10	92541247	A	C	0.8301449540887793
10	92544645	T	C	0.4453400255970328
10	92544896	G	A	5.151405229464216
10	92548763	C	T	4.715338744248583
10	92548813	T	C	0.3763837146133886
10	92559908	G	T	-2.2751166270991243
10	92561557	T	C	4.365195217807922
10	92562789	T	C	0.06899287148695255
10	92562831	C	T	-19.795026625590253
10	92563148	C	T	1.8617819492974368
10	92575692	G	A	6.220692652750585
10	92575833	C	T	5.423489568051081
10	92590233	A	G	1.0805250885932756
10	92592956	C	A	-10.438832752439339
10	92593800	C	A	4.440892098500626e-16
10	92593800	C	T	-39.80289750787779
10	92595066	C	T	-27.136107299869764
10	92595973	T	C	2.3567079882086537
10	92596013	A	G	0.5829172165576066
10	92597986	A	G	-0.35767444427181605
10	92597991	C	T	0.7618945932857164
10	92598007	A	G	2.443578065278415
10	92598123	G	C	0.5459336474941656
10	92598171	C	A	1.4708890874571798
10	92598183	C	T	2.3185247455741935
10	92598458	C	T	2.85740118598187
10	92602373	T	C	-57.12751124405986
10	92602398	G	A	0.9405474259219764
10	92602421	C	A	-21.44937752470196
10	92603145	G	A	-9.286722874946463
10	92604139	G	A	-4.597258289213642
10	92605119	G	A	2.9798802793666246
10	92609306	G	A	0.7511943463650814
10	92610018	C	T	0.379318266742124
10	92610045	A	G	-5.902295399300784
10	92610057	A	T	-0.2846314964412011
10	92624396	G	A	-1.3468355243793448
10	92624444	G	A	-8.881784197001252e-16
10	92624484	G	A	2.2210424266013424
10	92624969	T	G	1.410842022563883
10	92631244	G	A	3.701258884768321
10	92632899	T	G	-33.518585839081425
10	92636726	C	A	-12.868787156592589
10	92637833	T	C	5.588857218563134
10	92644643	C	T	4.262646017216411
10	92648931	G	T	-10.017076684725907
10	92651446	A	G	4.440892098500626e-16
10	92651479	G	A	-55.33257356260219
10	92652524	A	G	-8.881784197001252e-16
10	92652571	C	T	4.0783679451233175
10	92652850	G	A	4.418826642622661
10	92654347	C	T	3.152123804229631
10	92656513	G	A	-23.7360000075887
10	92660702	C	T	1.0128955102489945
10	92665993	T	C	-3.899410240074759
10	92667175	T	C	-1.546406477167694
10	92667357	G	A	-8.881784197001252e-16
10	92667387	T	C	-73.30805465452431
10	92667396	A	G	-2.6007020291849594
10	92667502	C	A	-0.7258529219934653
10	92668029	A	G	1.9807574551214193
10	92670328	G	A	0.5681666498694531
10	92672564	T	C	3.710028229827002
10	92672582	A	C	0.09456444864367608
10	92673322	A	T	4.440892098500626e-16
10	92673370	T	G	-24.33771191068081
10	92673607	T	C	0.5931644940646938
10	92678727	C	T	0.7306742774045452
10	92678740	AATAAATAAATATATATAT	A	19.048519709625182
10	92678740	AATAAATAAATATATATATAT	A	4.440892098500626e-16
10	92678744	A	ATAT	4.440892098500626e-16
10	92678744	A	T	-2.584166823901797
10	92678748	A	AAT	2.806694334726293
10	92678748	A	AATAT	4.440892098500626e-16
10	92678748	A	AATATAT	4.440892098500626e-16
10	92678748	A	AATATATAT	4.440892098500626e-16
10	92679041	G	A	0.5317732564029845
10	92679687	C	A	4.434225079857241
10	92680929	A	G	3.086482486967724
10	92684601	G	A	1.4704463142888917
10	92684950	C	G	0.6622664888526222
10	92684953	G	T	-2.8892589547904217
10	92684985	T	C	2.5721062207379637
10	92685680	G	C	2.5690784866396816
10	92685713	C	T	3.313125772168859
10	92686421	A	G	-10.813356430962813
10	92686432	G	A	1.3975283425487666
10	92688298	A	G	-1.4332921292188994
10	92688342	G	A	-0.41196408203222834
10	92689262	C	T	6.182521124443155
10	92689303	G	A	-19.201244012801908
10	92695707	G	A	0.03870311901482548
10	92695712	A	C	1.4430392925838467
10	92697645	G	A	3.0491324966064886
10	92705409	G	A	-10.214294978888574
10	92705450	C	T	2.224144988859904
10	92705509	G	A	0.29231408853158936
10	92706035	A	C	4.440892098500626e-16
10	92706044	C	T	-12.481111015298666
10	92707186	G	T	4.78263643808168
10	92716578	G	A	-37.49160862879944
10	92716591	T	C	-3.410555763130106
10	92716619	C	T	0.7657683602992611
10	92716841	C	T	-0.43325712543782746
10	92716854	G	T	-8.881784197001252e-16
10	92717452	C	T	-5.358234444327537
10	92719339	C	T	0.6453665886765512
10	92719538	G	A	-31.88854037674173
10	92719573	C	T	-45.733295751613696
10	92719584	C	T	-15.0570879980869
10	92719727	G	A	-2.582070143288548
10	92719765	T	C	-8.830799522947927
10	92720123	A	G	1.337263992076429
10	92720160	A	G	-46.20213811855865
10	92721001	A	G	0.939320643576294
10	92721003	G	A	-51.69018849976055
10	92721005	A	G	-6.085693261968118
10	92723320	T	C	-24.368282067156542
10	92723864	A	G	5.642866391350252
10	92724024	G	A	-1.2009562981547797
10	92724037	G	A	-118.69018536922158
10	92724176	T	G	7.248030909871885
10	92724285	A	G	3.6412366228178135
10	92725211	C	A	4.378021946587977
10	92725577	G	A	2.131451793640678
10	92725580	A	T	-2.2352696496475923
10	92725615	C	T	1.0898713333122023
10	92727798	T	G	-28.98395950050508
10	92730232	C	T	4.027927617746172
10	92730243	T	A	-8.881784197001252e-16
10	92730248	C	A	-28.16857791698203
10	92732929	G	C	4.543325356780769
10	92732950	C	T	-51.643063182662445
10	92738075	G	A	-1.390551623557486
10	92738106	A	G	-7.844411551053782
10	92738138	A	G	6.388401907979641
10	92739374	T	C	-0.1389269070659802
10	92742722	C	T	-4.921350732718566
10	92743134	G	A	1.7886595808110846
10	92743134	G	C	0.3867936556737126
10	92744744	A	G	6.118472883346839
10	92744762	A	G	0.25073150783303877
10	92744865	C	A	2.199102465132454
10	92745263	A	C	0.0
10	92745749	A	G	1.2179431918880104
10	92745793	C	A	-38.48992571585768
10	92748893	C	T	1.8067656254969497
10	92748907	T	C	1.4035959293465359
10	92749350	T	G	-8.881784197001252e-16
10	92749675	T	G	1.0069316677399902
10	92749706	G	A	-0.8754687373538994
10	92753721	A	G	5.857200441660097
10	92756340	G	A	-11.361552948751068
10	92756381	G	T	-8.731976858154667
10	92756538	C	T	0.055503164972832586
10	92756573	G	T	4.440892098500626e-16
10	92761249	G	C	2.6694237636568223
10	92764422	G	C	0.21299117985019134
10	92764460	A	G	-101.54664481764848
10	92766404	A	G	0.5018633633699201
10	92769615	T	C	0.9704186962903796
10	92769643	C	T	0.3842629004575615
10	92769660	T	C	-25.395156930342637
10	92773638	C	T	2.084875761138391
10	92773686	G	A	-2.4357593845597885
10	92774872	T	C	3.7897072865093824
10	92774918	C	T	3.408788772042043
10	92775373	C	T	3.872406173271883
10	92777353	A	C	1.2788835805119154
10	92779333	T	C	0.4597287884962489
10	92782367	T	G	6.45109696230429
10	92782768	A	G	2.7411856523965517
10	92782777	G	A	-3.0917653563458325
10	92782793	T	C	0.7594561438593024
10	92782793	T	G	0.9437159104418233
10	92782813	G	A	1.4948509813802948
10	92783513	A	G	-65.98681171140561
10	92791124	C	T	1.871117955686258
10	92791166	G	A	4.375904649230505
10	92791210	A	T	0.2789023847997365
10	92791378	G	A	0.4576889658787655
10	92791385	C	T	-10.596558746092342
10	92791406	G	A	1.033534321523546
10	92795781	C	A	-85.83781614088002
10	92795811	T	C	-4.78261465610558
10	92796244	T	C	4.433809484979064
10	92796273	G	A	-1.9953187930973408
10	92798120	G	A	2.664376079669636
10	92798146	G	C	-0.5644477484638637
10	92798977	C	T	1.070136363875263
10	92799087	G	A	4.3587617634439075
10	92800245	T	A	1.0979425310790978
10	92800247	G	T	0.7372890695267591
10	92800255	A	G	-1.5975496141945777
10	92800518	A	G	-8.14992121151954
10	92803788	G	A	2.050505496656114
10	92803797	G	A	1.3082610971722763
10	92806472	A	G	2.8544261508286572
10	92808459	C	A	0.9666461394379757
10	92809144	C	A	1.296861764243899
10	92809457	G	A	0.2608457256026844
10	92809494	G	A	5.314961480598867
10	92810256	T	C	-6.52274663447679
10	92811107	C	T	4.775013557216879
10	92811346	A	G	-64.17116955557503
10	92812164	G	A	-0.33923632179861674
10	92813872	A	G	1.8792984325061317
10	92813877	A	G	3.969096275683113
10	92814133	C	T	-1.6404529063147502
10	92816607	A	G	-1.3495495743979982
10	92817279	T	C	-3.501931158994922
10	92817399	A	G	-8.067213923726285
10	92817435	C	A	-1.0662178230177242
10	92817480	T	C	1.3279513102179257
10	92817884	T	C	1.014809540816592
10	92817973	T	C	1.4788922768746593
10	92818094	T	C	4.751338695198682
10	92819347	A	G	2.524329361870513
10	92819412	G	T	0.2979362231976088
10	92819425	G	T	-6.5943265877831445
10	92821721	G	C	5.821983266709139
10	92822606	G	A	1.6673609517480932
10	92822616	G	T	4.284475329055566
10	92822936	G	A	2.9251034738169883
10	92823539	C	T	3.7212869965624114
10	92824507	C	T	0.0
10	92826020	G	A	3.843811615989579
10	92826066	A	G	0.5264125637841053
10	92830260	C	A	-38.84278372879635
10	92830260	C	T	0.5650907425678175
10	92830273	C	T	-37.05168896459509
10	92831439	G	A	-41.59318035313845
10	92831447	T	C	0.4499898638114237
10	92831956	A	G	-0.8511024414292487
10	92833000	T	C	-4.396540068881223
10	92835733	G	A	5.387326726722676
10	92836310	G	A	-1.4021807734323497
10	92836347	G	A	3.900988413982417
10	92836740	A	G	-15.863547528546405
10	92836763	G	A	-32.89102029276182
10	92836799	A	G	-0.35911217832061215
10	92837261	G	A	1.7471007346975957
10	92841534	A	C	-1.732229342476054
10	92841538	G	T	2.598105120658146
10	92848304	A	G	-5.678404403832247
10	92848443	G	T	-18.054558769158575
10	92848444	C	T	-16.496455234042514
10	92848477	A	G	5.664831183043133
10	92848497	T	A	0.3129998804360694
10	92850216	A	C	-6.042183370971544
10	92855104	G	T	0.025317807984287732
10	92855115	T	C	0.2876820724517799
10	92855149	A	G	3.9095826958255193
10	92855187	C	G	-83.35698388906349
10	92860281	A	G	-22.340636813973106
10	92860286	G	C	-324.6487309626864
10	92860843	A	G	-6.557630380066258
10	92862763	T	C	-13.811593943093612
10	92867808	T	G	-20.1386688734201
10	92867818	C	G	4.440892098500626e-16
10	92867818	C	T	-3.2029758788139597
10	92869554	G	C	-2.0397387018547315
10	92869911	T	C	-1.639727141779077
10	92870271	G	A	3.049038518348481
10	92870298	A	G	-2.451053778523602
10	92870555	A	G	1.0436579276902185
10	92870907	G	A	3.6303021750536564
10	92871894	G	T	-9.829075343842305
10	92871901	G	A	0.765559758128421
10	92872941	G	A	2.2169718448749327
10	92876010	G	T	-45.896487485912075
10	92876015	G	A	2.4376880002362773
10	92876175	A	G	2.514363455182944
10	92878232	G	T	1.015239186177495
10	92878344	C	T	0.6240052518595922
10	92880112	C	T	4.962282669266641
10	92880583	A	G	-24.175383310746838
10	92883891	G	A	4.7272245515941895
10	92883937	G	A	0.18297443986466444
10	92884288	C	T	-22.56696338337133
10	92885428	C	T	-51.30420717908419
10	92891040	G	A	3.5428665558424646
10	92891064	A	G	-11.23422723773183
10	92893622	G	A	0.9411103652068098
10	92894370	C	T	-67.18055825706142
10	92894406	C	A	-22.51207691327636
10	92900193	A	G	2.4946163131717176
10	92903636	C	A	-24.314818123672012
10	92905682	G	A	2.95938907747768
10	92905814	C	T	2.6754163345540283
10	92907609	G	T	6.369463388477015
10	92909035	C	T	2.6512523853689336
10	92909779	G	A	6.028471935689594
10	92911993	T	C	2.1516026149129166
10	92912588	G	A	4.210276632920794
10	92912773	A	C	-6.626347688428724
10	92914422	T	C	-82.16557783807002
10	92916561	G	A	5.201529136125827
10	92917925	A	C	1.077349350507574
10	92918021	T	C	0.3428468235215396
10	92919088	G	T	1.6086976377046076
10	92919256	G	T	5.223687066705678
10	92921360	A	G	1.1852058622298491
10	92921849	A	C	0.5398585921942844
10	92924448	C	T	2.0704886582401505
10	92924535	T	C	-1.8524578149190356
10	92924715	G	A	-0.13762056268811396
10	92924725	C	T	0.8612654160474014
10	92927219	G	A	4.440892098500626e-16
10	92927251	G	A	0.20957936447589898
10	92927253	C	A	-1.2692511758890825
10	92927267	A	G	-175.39268712298872
10	92927424	C	A	-40.225996796587424
10	92928205	T	C	1.6254807618485065
10	92931292	G	A	4.72079950477564
10	92932937	A	G	4.148288272717763
10	92933099	G	A	5.392037499696015
10	92934588	G	A	0.22468414628845945
10	92934593	G	A	2.5833304850289087
10	92937878	C	T	0.6060528791006403
10	92937921	G	A	-67.04957753240888
10	92938019	C	T	-0.7622663759402721
10	92940854	T	A	0.7215462764962401
10	92941679	A	C	3.8223519258899605
10	92946000	G	A	-0.35991603811635375
10	92946027	G	A	-49.708830992985895
10	92946156	C	A	0.3007541540191321
10	92946182	G	A	2.583390417494228
10	92947116	T	C	3.0901833461975903
10	92948466	G	A	-0.33647223662121295
10	92948478	T	G	-14.371227813087899
10	92949003	C	T	6.20939301537146
10	92952982	G	A	-1.6118376839374386
10	92953026	C	A	-34.285007512977245
10	92953796	T	C	0.9655223970070663
10	92953845	A	G	2.914645937581894
10	92957138	G	A	1.863460873135522
10	92957222	G	A	-14.84276113722808
10	92957241	C	T	0.4805148899514142
10	92957262	A	G	0.12735418992995928
10	92958990	G	T	2.9346745491093307
10	92958994	C	G	0.8994559586172945
10	92960084	C	T	-29.29799977874245
10	92960115	G	A	-9.210705475792565
10	92962064	T	C	0.4698764917463576
10	92962073	G	A	2.423365803449996
10	92966969	G	A	5.839296112149895
10	92968230	C	T	-0.39781309401015097
10	92968275	G	T	2.738714250509985
10	92972588	G	C	0.4734940341855127
10	92972619	C	T	-0.33526879599412585
10	92972630	A	G	0.040821994520253924
10	92976570	A	C	5.040876111094803
10	92976613	T	C	0.7746296804710431
10	92982908	G	A	-2.4290599759478946
10	92983831	A	G	3.332316374706351
10	92985259	A	G	2.167204901221253
10	92986162	C	T	-1.3185096933973464
10	92986187	A	T	2.244152755255441
10	92991507	G	A	4.639936601285171
10	92992332	A	G	3.128970615007346
10	92992378	T	C	0.19748699331422603
10	92996070	C	T	4.326153633566718
10	92996105	C	A	-5.1647275310228915
10	92996105	C	G	4.440892098500626e-16
10	92996112	T	C	4.440892098500626e-16
10	92996459	G	A	-2.1009877087094546
10	93000211	G	A	-0.6945771406826688
10	93003177	A	T	-0.4054651081081655
10	93003202	A	G	1.2265443217468137
10	93004825	C	T	0.860039270050037
10	93004839	A	G	-29.530161592432705
10	93005457	C	T	-2.4907146232762907
10	93007004	C	A	-0.1688016368430505
10	93007967	G	A	2.0235075914973484
10	93007977	G	A	-0.6227852253441606
10	93009779	G	A	0.11492151102333903
10	93011741	G	C	-72.23052159302097
10	93011770	A	C	-0.4660508231809226
10	93015401	C	T	-0.5834484976066969
10	93018045	A	C	2.69574617170474
10	93018047	A	G	1.084039784466909
10	93018071	A	G	-13.75787114151035
10	93021610	G	A	-17.208410433748213
10	93021644	T	C	0.02997055081095734
10	93026716	C	A	-2.554395796513746
10	93026716	C	T	0.7497911802237089
10	93026996	T	G	-19.059075653309264
10	93027453	T	G	-0.4466007716164322
10	93029371	T	G	3.7146287220475633
10	93032943	C	T	6.243756584432048
10	93033013	A	G	3.2181800616253886
10	93034485	T	C	0.1434735533663689
10	93036391	G	C	-192.40137649706412
10	93036422	A	C	-151.29971619153548
10	93036946	T	C	-0.06193863701294422
10	93036982	C	T	3.6758945670758285
10	93041869	T	C	1.1571654146459869
10	93043858	T	C	-2.543047872473836
10	93044833	T	C	4.234105357657426
10	93045663	C	T	-1.2124108277394052
10	93045702	C	G	2.4164889454445975
10	93045715	G	T	1.6402319792110793
10	93047673	T	C	2.5976159443187035
10	93049095	A	T	-332.59080776712835
10	93049114	A	G	-3.0056184256753804
10	93049530	G	A	2.3172279149894157
10	93051063	G	T	2.0154051628082916
10	93051499	T	C	-62.27226690852331
10	93051546	G	A	2.414662478639001
10	93053496	A	G	-5.216693775419118
10	93053537	T	C	-8.433354307184345
10	93058323	G	A	-0.08878659784568388
10	93059231	G	A	0.41701019361610303
10	93059276	T	C	2.8818975729027434
10	93059284	G	C	-0.27763173659827434
10	93059306	C	T	0.13353139262452274
10	93060218	C	T	-4.466360187565443
10	93060349	G	A	6.85286823581191
10	93060394	T	C	1.1735809087992228
10	93067144	C	A	3.549273670803813
10	93068004	A	AG	4.440892098500626e-16
10	93068004	A	G	-29.503571932822524
10	93068022	A	G	-3.3592523627423825
10	93071123	T	C	0.0408219945202557
10	93071154	T	C	-16.067553317918282
10	93071158	T	C	2.9302090913428165
10	93071257	C	G	1.1310144766863308
10	93071262	T	C	1.2041532261246166
10	93071619	A	C	-0.2711170555770872
10	93071637	A	G	-1.6746793963884565
10	93072434	C	T	6.708120599803805
10	93072477	C	T	-2.7281599981264018
10	93072606	A	G	3.7871351074427357
10	93072653	T	G	-6.368490622200626
10	93073460	C	A	0.6800393682128734
10	93077041	T	C	0.06899287148695077
10	93077075	T	C	1.393313443572878
10	93079484	C	A	1.6899780991726052
10	93079530	C	A	1.1624989548562672
10	93092281	T	C	4.440892098500626e-16
10	93092305	G	T	-0.5437926729961804
10	93098170	C	T	1.3448616005794056
10	93102829	C	T	0.4794346357239858
10	93108427	A	G	0.5876357106468673
10	93109660	A	C	-1.2366346322435229
10	93109701	T	G	4.440892098500626e-16
10	93109703	T	C	0.13353139262452274
10	93110451	G	A	3.231318541939344
10	93117078	T	C	-4.440892098500626e-16
10	93119063	A	G	2.7508186775203276
10	93119072	A	T	1.0670709541595889
10	93119767	C	T	1.9203940785537261
10	93136505	T	C	-19.70525372349516
10	93145043	C	A	4.440892098500626e-16
10	93145048	A	G	1.8841469880817376
10	93145440	A	G	3.217408596466611
10	93147341	G	T	4.440892098500626e-16
10	93154008	A	G	3.4243120890992023
10	93163929	G	A	0.325956891569148
10	93174803	T	A	0.3570338331803944
10	93174823	G	A	0.3729655479670688
10	93175389	C	T	5.457262790552703
10	93175419	C	G	0.7762192709839075
10	93175421	C	T	0.5476303760331751
10	93176418	A	G	4.193275051798536
10	93179041	C	T	-1.2292117874190476
10	93179069	C	G	0.09237332013101618
10	93179079	A	G	3.664624451710096
10	93192583	A	G	3.9824490301384676
10	93194730	G	A	3.030809713091002
10	93219246	C	T	-1.9269065153596339
10	93221299	T	G	0.8045930890347668
10	93235999	A	G	-8.878744844727407
10	93241445	C	T	-0.22269699542209853
10	93241823	T	C	3.964766820638032
10	93242186	T	G	-5.786289328346357
10	93260802	A	G	-4.460225071091373
10	93269972	T	C	1.7252939090149075
10	93271707	C	T	-8.16675201311773
10	93273792	T	G	4.756549858117977
10	93278961	A	C	-8.348007844716449
10	93279204	T	C	2.378474839812042
10	93281417	G	A	0.0
10	93281437	T	G	-8.881784197001252e-16
10	93284528	T	C	4.213582870431309
10	93285702	T	C	4.697785276227477
10	93296477	T	C	-22.84500072055016
10	93299295	T	A	0.4786753387642433
10	93300277	T	G	-3.005558879426517
10	93300313	T	C	-126.84262547502112
10	93300327	G	T	-166.88621047818015
10	93301428	C	G	5.147682949365843
10	93303283	G	A	0.31015492830383895
10	93303294	C	T	-19.067807749470376
10	93303298	C	T	0.36179822359450053
10	93304722	T	C	-12.935521174902533
10	93304749	C	T	3.9605760941462895
10	93305731	C	A	0.0
10	93307837	C	T	2.9156575532565503
10	93307858	G	A	0.929257505700753
10	93308469	C	T	0.2664798648011777
10	93315271	A	G	-62.8429844401071
10	93318538	T	G	2.4953030161159395
10	93318556	G	C	0.5787700592752278
10	93318567	C	T	2.3009505358785693
10	93318604	T	A	0.9090674513121035
10	93319018	T	C	-0.961779689980518
10	93319047	C	T	-2.5226071053918995
10	93319574	T	C	0.8516701826520139
10	93319593	T	C	1.6739870931998402
10	93325112	A	C	-30.57356278068255
10	93325414	A	G	1.1581370098561754
10	93325427	G	A	-41.07578769171414
10	93327306	T	C	-2.6990642037235384
10	93329706	G	T	3.465226934044039
10	93329711	G	C	-24.390553389623165
10	93338600	T	C	3.267283351417972
10	93339926	C	T	0.6716097748046534
10	93339934	G	A	1.682108220974583
10	93344571	A	T	-8.475536756006477
10	93344588	G	A	-19.642568978411873
10	93344613	A	G	-26.79017334344462
10	93344714	A	G	-6.5482547228475605
10	93344752	C	G	-2.9193338775658058
10	93345245	G	A	1.608294619780252
10	93345249	C	T	-26.53853310912018
10	93345250	G	A	1.8584025108190039
10	93345258	A	G	6.455612174791894
10	93345378	G	A	-5.46901223218356
10	93345636	T	C	-3.769973290269264
10	93345669	G	A	-8.881784197001252e-16
10	93345742	T	G	4.437553014558943
10	93347297	C	A	4.338696210345005
10	93348014	A	G	-7.250735420580896
10	93348120	G	A	0.06899287148695077
10	93348120	G	T	-12.819907100722048
10	93349092	A	C	1.409665814957406
10	93349590	A	G	3.1481922916641443
10	93349615	T	G	6.256913059285579
10	93349626	A	G	1.0185502658500658
10	93349656	A	C	-8.881784197001252e-16
10	93349862	C	T	1.0289604901191458
10	93349867	G	T	-24.633813016986096
10	93350014	T	G	-0.9965199495181887
10	93352956	A	T	3.147463313634943
10	93352993	G	T	-0.5650006418895837
10	93353932	G	A	0.4147387448934934
10	93353968	G	A	1.130703059887309
10	93353992	G	A	-1.1785225109102706
10	93354689	C	T	-11.985380668924336
10	93356649	G	A	-17.40143578544121
10	93359794	G	T	4.3479867982987335
10	93359880	G	A	-9.767226687970833
10	93359903	C	T	0.9233401409486524
10	93360302	T	C	5.256068138605769
10	93360330	C	T	7.033673018868284
10	93360331	G	A	7.094925083070847
10	93361491	G	T	-26.85782040889535
10	93361802	A	G	6.076738874882721
10	93361825	C	T	-0.052771873222810406
10	93361864	G	A	1.5294835786298782
10	93362627	A	G	3.420645052652616
10	93363288	A	G	1.19189846109657
10	93363445	G	A	3.556375929789282
10	93364102	T	C	6.231372837230082
10	93364111	A	G	-0.35776173922273546
10	93364152	C	T	0.5169414390659091
10	93365015	A	G	1.1962106066393963
10	93365037	G	A	-2.8804981022476577
10	93365142	T	C	-10.673132179977983
10	93365404	C	T	-6.6821599943250485
10	93365431	T	C	-9.177251770179282
10	93365444	G	C	-22.821833288970083
10	93365474	A	C	-45.80360142810605
10	93366264	A	T	0.36417335259156314
10	93366275	G	A	-16.748251833374525
10	93366278	T	G	-9.353553830940655
10	93366283	G	A	-36.253227671415516
10	93367314	T	C	0.2277200765000762
10	93367341	C	T	3.4916763801520565
10	93367363	T	C	-5.018404970840259
10	93367398	T	A	5.390093135240021
10	93367892	T	G	4.993756744643178
10	93367961	C	T	-31.34501213155818
10	93367980	G	A	0.8266575592024301
10	93367987	G	C	0.02475875196614563
10	93368163	A	G	5.708524313986344
10	93368504	A	G	-1.8461569645296558
10	93370175	A	G	-4.150588557375159
10	93371238	G	T	-10.759401564813743
10	93371670	A	C	-4.444703098906758
10	93371690	G	A	4.984615832752751
10	93373287	C	T	-15.594336953934544
10	93378452	T	C	1.0355896373039277
10	93378467	G	C	0.058840500022932396
10	93384023	C	T	0.7534962713421001
10	93384073	T	C	3.285039089304518
10	93384786	T	C	1.1143194464987891
10	93387502	G	A	0.4697942515695095
10	93388689	T	C	0.6947091286680083
10	93389343	C	T	4.221585414539731
10	93390680	G	A	4.044253132095945
10	93394849	G	A	1.0210015110645179
10	93398276	G	T	-2.2484258843282996
10	93398316	C	T	-0.8183820121450944
10	93399130	C	T	3.7851501317745706
10	93403068	G	T	6.355907751627455
10	93403109	C	G	0.2786268084877852
10	93411531	T	C	3.5837208521152197
10	93412994	T	G	4.626611200548722
10	93413044	A	C	-6.456470927058036
10	93413244	C	T	-1.278255822365634
10	93416361	T	G	6.454804138633334
10	93416364	C	G	-0.38943341045501345
10	93417287	A	C	3.347907408808168
10	93417779	G	A	-13.165846976691682
10	93421983	G	A	5.523362467301921
10	93427398	G	A	-1.2684881403838526
10	93427441	G	A	-4.161807425098233
10	93427760	T	C	-3.490058037264135
10	93430144	C	T	4.869641331213642
10	93430186	T	C	-0.4054651081081655
10	93430213	T	C	1.0296633473599277
10	93432354	C	T	-8.881784197001252e-16
10	93432382	T	G	3.613940741096484
10	93432408	A	T	-4.440892098500626e-16
10	93432632	C	A	4.392522162719614
10	93440235	C	T	-5.415368680374741
10	93440245	G	A	-9.48194206686594
10	93440277	C	T	1.9019615636371432
10	93440350	C	T	0.6788442018423657
10	93442223	A	G	-68.47803107261643
10	93442234	C	T	-19.13773810035127
10	93442240	T	C	-66.48992431226725
10	93442272	A	G	4.440892098500626e-16
10	93442365	G	A	-38.70806052712214
10	93442379	C	T	-11.01582691321164
10	93442383	C	G	-10.046530052626622
10	93443706	G	T	5.11966584743186
10	93443706	GGGA	G	4.440892098500626e-16
10	93444009	G	A	5.727114407909538
10	93444028	C	A	0.32008931540655805
10	93444262	A	G	2.3508366094310977
10	93444549	T	C	-25.152086855447124
10	93445256	C	T	3.502329209166418
10	93446072	A	C	5.34758902118483
10	93447805	A	G	3.25423357544605
10	93447863	G	A	5.07309360625004
10	93450397	G	A	-0.22975429491935362
10	93450995	C	T	2.991041958994173
10	93452141	C	T	6.251837384494137
10	93452555	C	A	-12.06954231915006
10	93457673	G	A	1.972795584701088
10	93457707	C	T	-42.39467282338319
10	93458101	C	T	1.4704500653547248
10	93458105	G	A	1.9185092591660569
10	93458136	C	T	-0.9282435706243186
10	93459473	A	G	3.2132005142993867
10	93459615	T	G	-25.216067149351147
10	93460333	C	T	3.1400738448762686
10	93460374	T	C	-21.733577698843874
10	93460382	A	G	-66.12596692544139
10	93460405	T	C	-8.881784197001252e-16
10	93461408	C	T	-17.993725609456305
10	93461445	G	C	-139.666115567622
10	93461605	G	A	0.29167865213626865
10	93461648	G	A	2.9000525535975603
10	93462424	C	T	5.684050516654678
10	93466184	A	G	-1.437426024266558
10	93466368	G	A	-0.5134244547844
10	93466849	T	C	5.785587410278821
10	93477919	T	C	3.4933992272963215
10	93479949	A	G	-16.5224725167609
10	93489719	G	A	-10.80020625725956
10	93490163	T	C	-1.0643990551059241
10	93491049	A	G	-2.6923514416666885
10	93491061	T	C	-3.559110738115124
10	93518211	T	C	-18.234020981222784
10	93518333	C	T	2.846138338495165
10	93525676	G	A	0.39287550226226653
10	93526536	A	G	4.495527701829359
10	93526562	A	G	1.4263120930418145
10	93527240	T	C	-61.08972982921841
10	93527261	C	T	0.9668464023894705
10	93527272	A	T	-1.7432912643184872
10	93527604	G	A	4.569135817559071
10	93534624	T	C	-11.108266711667966
10	93535193	G	A	4.4400425682492815
10	93541588	C	T	0.24703055275313002
10	93547177	G	A	-8.881784197001252e-16
10	93547182	T	C	0.28442715173768374
10	93558824	C	G	5.4834484834173045
10	93559363	C	G	0.2020798906927146
10	93562449	C	T	-0.34319159360144535
10	93562484	G	T	3.0745645578724625
10	93562526	C	G	-0.04879016416943216
10	93563426	C	T	1.4553952535503916
10	93564315	A	G	-5.005096398077513
10	93565641	T	C	5.0483936474884095
10	93572979	T	C	-0.09531017980432477
10	93572984	C	T	-0.5960093824924124
10	93577103	A	T	-11.054625343535008
10	93577141	T	G	4.816877889186798
10	93580599	T	C	0.6539264674066629
10	93580644	C	T	1.2563940808722682
10	93585216	T	C	-6.1908132760936505
10	93585973	C	T	1.0681167640400977
10	93585982	T	G	0.24116205681688818
10	93585997	T	G	-3.642545240418259
10	93586487	G	A	-20.66778383733981
10	93586715	C	T	2.660631065741426
10	93587732	A	G	2.2260152127291795
10	93587789	A	G	0.5810981685856964
10	93587825	G	C	-28.3078940447067
10	93589331	T	A	4.497204300967495
10	93595669	A	T	-0.3185808686179117
10	93597161	A	G	6.13664189254814
10	93600297	ATGTTG	A	-225.37064684970255
10	93600480	G	A	4.958357024269389
10	93600495	C	T	2.6834285425112503
10	93603470	C	T	-3.234045790381061
10	93603922	T	C	-10.719508396711944
10	93604353	G	A	-48.53199464699537
10	93604600	A	T	1.3999143423243359
10	93604925	A	G	-8.881784197001252e-16
10	93608142	G	A	-37.26180801619557
10	93610896	C	T	3.1398554026991397
10	93612429	G	A	-24.296593762883276
10	93612434	G	A	-0.3774213686408432
10	93622323	C	A	-2.5885607727200304
10	93624012	G	A	8.881784197001252e-16
10	93624017	C	G	-2.643680078916078
10	93624025	C	T	-5.575629390883479
10	93624065	A	G	0.11383668870666863
10	93624672	G	A	1.3170467664385788
10	93627158	T	C	-29.03821618685106
10	93635041	G	A	-17.671406731280513
10	93643195	C	T	-9.9538304936832
10	93647749	A	G	4.32787518589157
10	93649291	G	T	0.8274414256484297
10	93650113	A	C	-3.326696503540007
10	93650603	A	G	4.624918703459115
10	93650635	G	C	0.9830994015462666
10	93654381	C	T	4.58411576790786
10	93657148	G	T	4.396923148979112
10	93657196	T	C	-8.6847692223173
10	93657208	G	A	0.7353347955869713
10	93657256	C	T	3.765953620471918
10	93657377	C	T	-11.994986782587148
10	93657436	G	A	0.01566830672163544
10	93659411	A	G	2.8574479998969755
10	93660686	T	C	3.0936288686525577
10	93660727	T	C	3.278509834683063
10	93660730	T	A	-21.99610866922376
10	93662042	G	A	1.6924397620132359
10	93664644	T	C	5.09765888554466
10	93665816	T	C	-157.01305371637136
10	93668408	C	T	-49.38267870685286
10	93673004	G	A	0.08560676318984317
10	93677996	G	T	1.3239115091892009
10	93684947	A	C	3.3660315338311184
10	93691840	A	G	-118.17451710333626
10	93691858	T	G	2.1812607200918697
10	93691878	A	G	-0.9405712067757586
10	93693178	C	T	1.382120360762939
10	93693203	C	T	4.37364629597323
10	93696548	T	G	2.399019134192087
10	93696575	G	A	3.739786322166764
10	93701341	A	G	6.5314562063940675
10	93704464	C	T	6.426298734439114
10	93709925	G	T	-2.018648998132222
10	93709954	C	T	-10.569738520449391
10	93712199	G	A	-10.13575380311886
10	93713073	T	C	3.5542798995011244
10	93713758	T	G	2.1920392037327465
10	93713807	A	G	-4.312478147436196
10	93721008	C	A	-10.893179019609306
10	93721025	A	G	-0.7203783531058443
10	93726090	C	T	-3.388009326681641
10	93726112	A	T	4.440892098500626e-16
10	93729969	G	T	4.440892098500626e-16
10	93729989	T	C	2.1185018890164136
10	93729998	T	C	-345.5482454361081
10	93740429	T	C	1.7413518832781838
10	93746420	A	G	4.418859946459633
10	93747260	A	G	-0.5200301718651597
10	93747839	C	T	4.482733690965687
10	93752313	A	G	2.1901040970969907
10	93754543	T	G	-0.5755013716079711
10	93754547	C	T	0.12752843218754517
10	93762170	G	A	-10.575775250337756
10	93762179	G	A	-3.0754035703939744
10	93762218	G	T	-16.360056801492647
10	93769499	A	G	4.2328291270860054
10	93769528	G	A	-6.31902238797062
10	93769545	G	A	-8.881784197001252e-16
10	93770768	T	C	1.31926255910244
10	93778269	A	C	-1.0940780034216013
10	93783819	A	G	4.198792941388091
10	93786557	A	C	-1.9761198183023234
10	93801585	A	G	2.019894348147317
10	93801875	C	A	-1.3776195642149114
10	93801982	C	T	-13.75412567580861
10	93810872	A	G	-10.5591554908533
10	93812405	T	C	5.464139520034222
10	93815988	C	T	-18.020609809234884
10	93818504	C	A	6.114991216309135
10	93824080	C	T	4.283671923134533
10	93828501	C	T	5.237004814474857
10	93832353	C	T	0.5511163399278294
10	93832576	C	T	-1.414348282257209
10	93832601	G	A	3.8679825746512497
10	93838245	T	C	0.4060631033498785
10	93838277	G	A	0.6369606393914706
10	93838345	C	T	6.2363913672998015
10	93840925	C	A	-0.2795512550459671
10	93842826	C	A	0.20852534376899623
10	93843256	T	G	0.8134903620400911
10	93847722	G	A	0.17265550100637395
10	93851415	G	A	0.06234313057413576
10	93851714	T	C	-37.29390605540357
10	93852663	T	C	2.5036443016088006
10	93862952	A	T	3.9790862884929075
10	93862998	A	G	0.06899287148695077
10	93864895	G	A	0.9127958535237886
10	93867230	T	C	-6.36145766376285
10	93869756	C	T	4.1611983789043725
10	93871066	G	A	4.83805006100556
10	93892118	A	G	0.5729720007733361
10	93892153	C	A	-7.1791826666813
10	93919120	C	T	-10.435574654467473
10	93919127	C	T	1.2923368202091146
10	93930279	T	C	-7.063494389320113
10	93935344	C	T	-0.6868026228421522
10	93935364	A	C	-8.881784197001252e-16
10	93935403	A	G	-23.195131774551555
10	93939162	T	C	-3.308824672962147
10	93945375	T	G	-8.881784197001252e-16
10	93951375	G	A	3.512449198173271
10	93955851	G	A	2.1386464599563615
10	93969347	G	A	0.9355149882602509
10	93977203	A	G	3.240767232620782
10	93977245	G	A	1.9927680023521779
10	93980763	T	C	-6.214562473545812
10	93991285	A	G	0.8165093534341699
10	93994848	T	G	-6.713082882928576
10	93997647	C	T	3.766019744053664
10	93997695	G	C	3.5492166367876044
10	94002252	C	T	-0.6053373692758237
10	94008580	G	A	-41.26574347403948
10	94014110	AGCTAAG	A	4.440892098500626e-16
10	94014115	A	C	3.5556075599979513
10	94014142	T	C	0.41276441058977564
10	94014958	C	T	5.400141056139545
10	94027193	A	G	-12.856305867800984
10	94034847	A	C	3.2459104684676268
10	94043285	T	C	3.26884905920815
10	94043289	T	C	0.0
10	94052164	C	T	5.936408156536344
10	94064428	A	G	2.9873325559510695
10	94065119	G	A	-23.397199866324172
10	94091067	A	G	-4.61883383849272
10	94094126	T	C	-0.4334477509493988
10	94095165	A	G	4.743762132846313
10	94099473	T	C	0.6982464953524987
10	94109870	A	G	-86.03711903169824
10	94109877	G	T	-58.376485957665864
10	94114633	C	T	1.821944489303859
10	94123657	C	A	5.60434061313208
10	94123677	C	T	1.1650072838990075
10	94123687	C	T	-5.990956883028049
10	94126651	T	C	-4.189785596052389
10	94138239	A	G	-5.027075397412774
10	94138273	C	T	5.110890427622507
10	94143848	C	T	3.6473987480458154
10	94145416	G	A	0.16420101568075918
10	94145450	A	G	-120.59182301244073
10	94147300	C	T	-99.270977816901
10	94147345	C	T	-71.79425075974359
10	94147383	A	G	0.05249313331417138
10	94148665	G	C	2.6205494901041666
10	94148800	C	T	5.267075053161533
10	94155360	G	A	-263.33079701365205
10	94155390	T	C	-27.59737498398681
10	94155499	C	T	2.3050891612911064
10	94163428	G	A	0.6434570613275197
10	94163478	A	C	5.570077174485049
10	94164513	C	T	-23.454466047922324
10	94164664	G	A	-5.986155428949133
10	94167087	G	A	-15.077077083176846
10	94168797	G	A	2.322277005037903
10	94170851	G	T	4.518299995321285
10	94176088	T	C	-0.9361879660209533
10	94185670	T	C	1.5402951177920832
10	94190548	T	C	-1.2234628628116022
10	94190580	A	G	5.6878439850006535
10	94202866	A	C	4.440892098500626e-16
10	94202896	G	C	-8.16287796236702
10	94202905	G	C	5.342465326830278
10	94209840	C	T	2.2463518632752075
10	94209876	C	T	-18.42591817351058
10	94210793	C	T	1.0252413957822446
10	94210809	A	G	5.404930446895377
10	94211304	C	T	3.7639614610543495
10	94211896	G	A	0.21546642620739842
10	94212742	G	A	3.3209118343053197
10	94212750	C	A	0.03818051666263411
10	94212787	T	C	0.0
10	94224165	C	T	-10.48915548986406
10	94229912	C	T	3.1073921499228154
10	94232247	T	C	0.32011988362319155
10	94246992	C	A	2.6823992036429436
10	94249982	C	T	-5.548974100302986
10	94257976	C	T	4.3953373542926775
10	94268401	T	C	5.113054713001929
10	94271520	A	G	5.908306345794698
10	94277866	C	A	3.704647965651019
10	94290484	A	C	0.5738323438690704
10	94298297	G	C	0.46891683396172734
10	94298331	G	A	5.210080977336474
10	94304132	C	T	-27.402890193221538
10	94304148	A	C	0.47395857006574627
10	94306385	T	C	3.140108596670415
10	94306426	T	C	0.9780064420127266
10	94308253	T	C	-0.2613031671353392
10	94311792	A	G	1.710962258930521
10	94311815	G	A	-7.2061880076253155
10	94311924	T	C	4.054006991333153
10	94314804	A	G	2.7230991948781584
10	94322427	C	A	1.0645047059899175
10	94326946	C	G	-77.46124611916093
10	94326982	G	A	5.338987279159482
10	94327095	C	T	1.4798303773359285
10	94327156	T	C	-9.277707355617167
10	94331341	G	A	-12.059570514215011
10	94331355	T	C	-8.881784197001252e-16
10	94332716	A	G	3.062206558584193
10	94344415	C	T	2.6403549341121098
10	94347817	G	A	0.4756105425762618
10	94347830	G	A	-117.11158040192458
10	94352397	A	T	1.343287984398784
10	94353278	G	T	5.3524564484469
10	94353438	T	C	3.841739712184789
10	94354204	T	G	3.081139149509908
10	94356912	C	G	0.5525715051808637
10	94356912	C	T	-8.671808889083877
10	94356957	A	C	0.15415067982725805
10	94362928	G	A	6.177317359128209
10	94366898	A	G	2.364559717737392
10	94368154	G	A	-7.749542826529479
10	94368178	G	A	6.7725417327346795
10	94368202	C	T	-21.44621512607864
10	94368215	A	C	-3.986780985959286
10	94368588	T	C	-3.9678464427797744
10	94368597	C	T	1.1090248775681166
10	94372706	A	G	-1.9958648464114512
10	94374377	C	T	-2.613723761471193
10	94374391	G	T	0.13075232645425583
10	94374510	A	T	3.5509123300082583
10	94383821	C	T	-0.7792447315437139
10	94383858	T	G	3.7544217652539364
10	94392728	C	T	5.187032396735048
10	94394600	C	T	-15.26945558168427
10	94398118	A	G	-22.11292700856211
10	94404824	C	T	-1.0197817267344371
10	94404827	G	A	2.3865595883301003
10	94406237	A	T	2.734379522052449
10	94406388	G	A	1.6814293176787265
10	94408207	A	G	-1.7747752925670293
10	94413508	G	C	0.20631757948023033
10	94414263	A	C	2.9538612903052117
10	94415666	C	T	-0.21849188415217302
10	94424198	C	A	5.514691280535771
10	94429467	C	T	2.3769645188931454
10	94432000	C	T	3.418733420294301
10	94436851	T	C	-28.644606823056165
10	94446041	G	A	2.744648818326822
10	94450233	G	T	4.48039440436878
10	94452430	T	G	-6.7309970092683225
10	94460687	C	G	5.382113252948328
10	94460769	A	G	-0.5395926719037556
10	94461053	C	T	1.036908787381427
10	94461062	T	C	-8.881784197001252e-16
10	94462882	C	T	-24.406644654798583
10	94464307	G	T	6.695864220073417
10	94465203	G	A	5.395104050474401
10	94465247	C	A	2.1356266544037217
10	94465559	C	T	0.4873616795248372
10	94468643	T	C	1.1358103909806223
10	94469980	T	C	1.0908001650714132
10	94478355	G	C	3.081940920512351
10	94479232	A	G	-0.9687421977812543
10	94479279	C	T	-14.62622471434588
10	94480284	A	C	0.9174281270897913
10	94480334	C	T	4.740494267218309
10	94480391	T	C	5.400557241806381
10	94480665	G	A	-0.021202207650603988
10	94480686	C	T	5.6863094015388915
10	94481917	G	A	4.087779865283664
10	94481995	T	C	3.9590591824426147
10	94484770	C	T	-78.93571450475065
10	94484803	G	A	-39.96557642546031
10	94485211	A	C	-9.512276981036848
10	94485260	A	G	-0.7236270444987563
10	94486441	T	G	1.5976014177549578
10	94486665	G	A	5.059980686463404
10	94492064	C	A	0.320172239876233
10	94492064	C	T	4.440892098500626e-16
10	94492716	C	T	-14.685456107243226
10	94493998	A	G	-3.4498518300352936
10	94494044	C	T	0.06226232575812585
10	94495753	C	A	4.941417862635716
10	94498436	T	C	4.794084527631639
10	94498975	A	G	3.877535207760956
10	94499577	A	G	0.6129620431602225
10	94502738	C	T	-0.22067181245438494
10	94505421	G	T	0.060549710319718564
10	94506738	C	T	-7.210970427009671
10	94507590	G	T	0.9333459907491024
10	94507600	G	A	0.21860839614881922
10	94507612	A	G	1.7424978624003407
10	94511683	G	T	4.729804449933908
10	94514975	T	C	1.152058421605033
10	94514982	G	A	-124.8382342260793
10	94515006	G	A	-269.04515287725553
10	94515985	T	C	4.479112687626183
10	94516008	C	T	-31.127505301659767
10	94518670	T	C	-17.9077885317638
10	94520143	T	G	4.60138464735246
10	94521259	A	T	1.1145155844315005
10	94521565	G	T	5.317078147887513
10	94523766	T	C	-8.092575044418481
10	94525456	T	C	5.55735032960365
10	94525506	C	A	5.048794987411383
10	94525719	G	A	0.7417863904741244
10	94527545	T	C	2.0878020717103984
10	94529394	G	A	1.0377423363825065
10	94531600	C	T	0.019644423788235166
10	94531770	C	T	6.340426051898247
10	94531808	G	C	0.3128609654417991
10	94532088	C	T	1.0327311467005122
10	94532091	A	G	-87.52741876721666
10	94533171	T	C	0.386867789511121
10	94533197	T	A	4.440892098500626e-16
10	94540286	C	T	-13.123389696121194
10	94542446	G	A	0.4590674227310947
10	94543870	G	T	6.869578002395428
10	94547332	C	T	3.91721911696004
10	94560060	T	C	4.501669524595854
10	94560325	C	T	-14.72287862958001
10	94560521	C	T	5.5231625409815015
10	94561204	G	A	-0.9343717551081108
10	94562677	A	G	3.346732601978146
10	94565784	G	T	6.399598855503426
10	94566318	C	T	3.9486730553417138
10	94568752	C	T	-25.850194516762713
10	94570602	A	G	3.404338956958326
10	94573528	C	A	0.33510205564008455
10	94573550	A	G	4.8948084553958315
10	94576581	G	C	-0.04832923931725208
10	94576592	C	T	1.0338756390883637
10	94577629	G	A	5.942462553597578
10	94582393	T	C	1.8641682287778556
10	94582855	G	A	3.7504059929669884
10	94596699	T	C	3.7332432707628405
10	94597905	C	T	6.4526347030405296
10	94598005	C	T	-3.6989042599719264
10	94598028	C	T	-1.5158168821621993
10	94598045	C	T	-0.8585629494647273
10	94598251	G	A	-8.73400825470128
10	94598259	C	T	-18.259956642368707
10	94599468	G	A	-15.64275852427454
10	94601341	T	G	0.16420101568075918
10	94601354	G	T	5.436908292029329
10	94601359	T	A	-8.881784197001252e-16
10	94601360	A	G	0.16941815195804377
10	94601530	A	G	-0.8597864058010609
10	94602681	G	A	0.9254175231166064
10	94606337	G	T	-0.014989145929576786
10	94608939	C	G	-53.75479032537987
10	94611055	A	C	-21.614940205236053
10	94622850	A	G	8.881784197001252e-16
10	94622852	G	A	-0.4957157860862944
10	94627911	G	A	1.0125444668992705
10	94628274	A	G	-137.52522640889583
10	94650914	G	T	4.669643248407737
10	94660133	T	C	-1.4851174867540076
10	94660409	G	A	2.814532779677392
10	94660429	A	C	-0.11332868530700235
10	94661093	A	G	1.5424047089773003
10	94663308	G	A	-10.346272752765799
10	94663325	G	A	-5.860139423080228
10	94665411	C	G	-14.196020214519194
10	94665431	G	A	5.064723609102656
10	94665458	G	A	-19.617281130689662
10	94666816	A	G	-52.173377328807874
10	94666826	T	C	-8.444031569804793
10	94666983	T	G	-117.3632123313846
10	94667004	T	C	1.6076895354245861
10	94668524	C	T	3.8432203749889586
10	94669796	T	G	3.5517101766231454
10	94670849	A	G	0.26262225334039524
10	94671614	C	T	4.482444971464246
10	94671627	C	T	-0.6519673996915438
10	94682763	T	C	1.2617547713313035
10	94683464	A	G	-0.5596157879354227
10	94683493	T	G	0.3395823180289872
10	94695617	C	T	4.160819079668726
10	94705357	G	A	3.053947064970088
10	94706595	T	C	-0.20352376444455889
10	94706633	C	T	6.744753280763688
10	94706663	T	C	4.440892098500626e-16
10	94711319	C	T	1.5533999135150216
10	94716313	C	A	4.936411757975292
10	94718241	T	G	0.11382831059843834
10	94718268	T	C	5.691673180739598
10	94721905	T	G	-14.958151047765568
10	94725508	A	G	4.000868327043917
10	94740985	A	C	-0.16695923753673103
10	94744904	T	G	-11.694806337607588
10	94749417	A	G	0.07410797215371989
10	94749455	C	A	-10.673304913035736
10	94762292	A	G	0.8471847403499799
10	94762340	G	A	5.932947098281146
10	94764660	T	G	4.1044200791566245
10	94768166	A	T	4.6957183853264715
10	94778283	T	C	-9.420545004597443
10	94778873	T	G	-2.7896510702175883
10	94779550	C	T	-25.21554323088276
10	94779580	C	T	-7.40211618454805
10	94782735	T	G	-22.611855388852746
10	94785223	G	T	0.6105638072340858
10	94785856	T	C	2.571322266097922
10	94805529	C	T	-5.342837606967806
10	94805531	A	G	-4.125258290576313
10	94810657	A	T	0.39531273664414623
10	94810665	G	A	-34.942697893195145
10	94814907	G	A	0.6994947639323064
10	94824024	C	A	-6.057778221289483
10	94824874	C	T	-12.51167615828308
10	94831781	C	T	-5.39279553439883
10	94831978	A	C	1.112368676480755
10	94832128	G	A	5.3792211639920415
10	94835071	A	G	-14.47777950888667
10	94839642	G	A	2.3174020711994663
10	94839656	G	A	4.440892098500626e-16
10	94840716	C	T	5.275494785699265
10	94841107	A	G	-44.40996367930711
10	94842213	G	T	5.114427327097473
10	94842477	C	G	4.71781347234355
10	94842524	A	G	-0.7032995520239629
10	94842827	T	C	1.4444565257435888
10	94843535	T	C	3.9018866499136484
10	94845036	G	A	-150.07430687516535
10	94845063	TC	T	0.4061337808177994
10	94845064	C	G	0.8322123272910522
10	94845068	A	G	0.7810772530666474
10	94845546	C	A	0.2231435513142097
10	94845546	C	T	-88.47050472542833
10	94846093	G	A	-22.644019137518626
10	94851933	A	C	2.551534996670852
10	94852448	C	T	-4.247554297117859
10	94852542	A	G	-1.2983695703171856
10	94852579	C	T	-44.978477110375024
10	94855352	C	T	-8.881784197001252e-16
10	94855383	T	C	1.1982150050733926
10	94859247	C	T	4.455662943359129
10	94865178	C	T	-3.8689527933092913
10	94866290	C	T	-11.411758051457582
10	94866299	G	T	0.9050775922102252
10	94868421	C	T	-3.3138516354999874
10	94868454	T	C	5.589505480453226
10	94868928	C	T	-0.9272981141735395
10	94868976	G	T	3.109176328900502
10	94869008	G	A	1.436364501546847
10	94870362	A	G	1.5107005841964556
10	94874742	A	G	-0.3990386922332627
10	94874767	T	G	4.875212104732781
10	94875123	C	T	5.9901523304615685
10	94875346	A	G	3.5954051751973557
10	94876967	C	T	-12.68189310485377
10	94877010	C	T	0.22658421141516438
10	94877718	A	G	1.7553777920875282
10	94881612	G	A	6.565777025029091
10	94881638	C	G	0.4782567407355449
10	94881662	C	G	-10.717465448749863
10	94883284	G	T	4.349397154404868
10	94883320	G	A	0.3657867979945868
10	94885878	T	C	1.9345316255567004
10	94885958	A	G	5.6374870446634295
10	94885964	G	T	4.440892098500626e-16
10	94891321	C	T	0.010050335853502013
10	94891323	T	G	2.8853833595894676
10	94891850	G	A	-0.394107891304885
10	94892052	G	C	-12.214738879896231
10	94892059	C	T	-19.327490137076893
10	94892443	G	A	6.040169166699342
10	94893454	C	G	-101.2417551617782
10	94893473	A	G	-14.537726808628577
10	94895653	G	A	3.7160219912366292
10	94895680	C	T	1.1776980136817974
10	94895795	G	A	3.5598447505435606
10	94898436	A	G	-4.08636859985245
10	94898918	G	A	0.9053875943537113
10	94898936	T	C	3.2492903204292807
10	94899066	G	A	-6.080426759948751
10	94899077	C	A	-0.698582720968262
10	94899090	A	G	-105.94107839661956
10	94899151	C	T	-4.136263572165263
10	94899784	C	G	-85.12561568660385
10	94899803	T	C	0.7804821233512476
10	94900653	T	C	3.8325992643840427
10	94901328	T	C	-79.78799769047328
10	94901352	A	G	0.8518165318419042
10	94901365	C	T	-0.19272038889752086
10	94902664	A	C	1.2906460532870474
10	94902664	A	G	4.158062101807444
10	94902764	G	A	-2.8594223346572116
10	94903515	T	C	-7.31001334669054
10	94906087	C	T	2.995356973842717
10	94906116	T	C	-0.11778303565638115
10	94906803	T	G	1.5771704368489727
10	94908144	A	C	4.919937999526154
10	94910798	T	C	4.440892098500626e-16
10	94911798	A	G	-78.73667240167924
10	94912007	T	C	-1.3332605066934784
10	94912188	G	A	-14.898851605164964
10	94915615	T	C	-7.465641816801509
10	94920094	G	T	-52.038406044641306
10	94920291	T	C	-7.294564826250281
10	94921041	G	A	0.8165817584146664
10	94921065	A	G	-23.06184634244528
10	94922560	T	C	1.0211362907013344
10	94924324	A	T	6.275898088711982
10	94925825	T	C	4.494608536422674
10	94929434	G	A	-1.9714672545856056
10	94929445	A	G	-10.003889782904594
10	94936051	C	T	-0.06840509966787156
10	94941813	G	A	2.209546753754693
10	94942423	A	G	4.448569162050261
10	94942837	A	G	0.10818477911806124
10	94946268	G	T	2.4625151681432262
10	94948753	T	C	-3.419816587900642
10	94950249	T	A	-3.6079052930431326
10	94950273	G	A	4.480562438249762
10	94950785	C	A	3.613021958058197
10	94951488	G	T	1.764508222938729
10	94953696	C	A	-19.778053425796315
10	94956452	C	T	3.309046248523372
10	94956499	G	A	-0.16612623609808086
10	94958145	C	T	0.7910748966440151
10	94958183	G	A	3.6025103516558366
10	94963944	G	T	2.640536077351043
10	94967039	C	T	-50.74251399712739
10	94967056	A	C	-54.259457474343435
10	94967076	A	G	-115.89655190716803
10	94967125	C	T	2.6722465889783953
10	94967126	G	A	2.9927506017138503
10	94968665	A	G	-7.15274983775089
10	94973750	G	T	-32.49253614189729
10	94974057	T	A	2.200123469537174
10	94974083	A	G	-47.914994430819206
10	94974129	G	T	-21.34117534687175
10	94974416	G	A	-17.467015092159272
10	94974439	C	T	1.498664473019871
10	94974675	C	T	6.205022802174425
10	94975011	A	C	6.503366377652127
10	94975157	T	C	0.0
10	94975185	C	T	-11.745428678255848
10	94975197	C	A	-0.35632354404515443
10	94975427	A	G	-0.8951048011313114
10	94976956	T	G	-3.255859410794984
10	94977719	G	A	-3.6802165964527385
10	94978208	C	T	-28.268265876064106
10	94981889	C	A	7.4858564919668416
10	94987241	A	G	3.1580380683535614
10	94987470	G	A	3.6633243519499947
10	94987520	A	G	2.5232067948131762
10	94988159	C	T	-14.268307239795831
10	94989859	G	A	-19.24697868965086
10	94989864	T	C	0.029770101960092
10	94996522	C	T	-49.53023677865531
10	95003939	G	A	5.849165357656601
10	95006952	C	G	4.440892098500626e-16
10	95006977	G	A	-5.202982793407501
10	95006979	G	A	-7.007862278722997
10	95007493	T	G	-17.274979253303172
10	95007523	A	G	0.0
10	95008745	G	A	6.8861602630968255
10	95008772	C	A	-8.224779413114902
10	95010123	A	G	1.8017148660201192
10	95015512	A	C	0.9874769722543411
10	95015553	G	C	-16.192171903272538
10	95016235	A	G	-5.042668538131694
10	95018382	G	T	-53.71634505167094
10	95018444	G	A	4.737353885186166
10	95018932	A	C	6.117915161015843
10	95018950	A	C	0.5525451873306997
10	95019558	C	T	-0.8388261415857423
10	95019584	C	T	4.801834608751959
10	95019618	G	A	0.1823215567939549
10	95020790	A	G	0.5141455182125538
10	95022185	G	A	-14.68751613274435
10	95022295	T	C	-0.497594990669314
10	95022572	T	C	0.06899287148695077
10	95022590	T	C	-3.2185796499907164
10	95023926	C	T	2.795647783215826
10	95023936	A	G	-12.198611690368125
10	95026572	C	T	-1.5324590556811026
10	95028378	C	T	4.088296379779421
10	95029097	T	C	-5.906004346409987
10	95029122	G	A	1.9793457294872487
10	95029683	C	A	5.663947269884374
10	95029692	T	G	5.585317466455307
10	95031176	G	A	-0.1781921634519401
10	95031225	A	G	5.6358702984689435
10	95032661	T	C	-4.48896810383667
10	95035588	T	C	0.7257561381746056
10	95035622	A	G	4.086401384726741
10	95036531	A	G	0.5208973185053756
10	95036575	G	A	6.5187503781598926
10	95038188	T	G	0.30395954599271047
10	95040769	G	A	-53.43451827217359
10	95041302	A	C	-0.6941252246379017
10	95041445	G	T	4.1413238170448485
10	95041455	C	T	0.12783337150988583
10	95041863	C	T	2.4349156237921923
10	95041873	T	C	-256.7612403700077
10	95041904	G	A	-68.22411882648157
10	95044336	T	A	-15.163853405563714
10	95044356	T	C	-41.638452975657856
10	95044556	G	T	-9.423687809448893
10	95044582	T	C	-51.218507348150524
10	95048528	A	G	5.134214336718286
10	95048686	T	C	-2.440270307666652
10	95048925	A	G	-15.207045171027858
10	95048965	A	G	-18.02741782008343
10	95050792	G	A	-190.89796512159592
10	95050819	A	G	-53.03481043517604
10	95050826	A	G	-22.380673675819708
10	95051926	G	A	4.352194650552518
10	95053571	T	C	3.8269412705012646
10	95053634	T	C	-22.755927752299613
10	95059465	T	C	-3.4411902992924306
10	95060602	T	C	1.7433544164150012
10	95060612	C	A	-8.881784197001252e-16
10	95061124	T	G	0.17513471205275177
10	95061142	A	G	3.3979104895261107
10	95061360	T	G	-15.889747058414287
10	95062333	T	C	2.3660303582837505
10	95063106	G	A	2.337475462925794
10	95063196	C	T	-5.893800888648458
10	95064121	G	C	-0.4509043386855405
10	95064137	G	T	-1.3754762730277443
10	95064403	C	T	1.0256793615644701
10	95069145	A	C	4.034856296271754
10	95070037	A	G	2.6948323209767286
10	95070076	C	G	2.43236562842685
10	95070080	C	T	0.6083416368164754
10	95070526	G	A	2.0831568970588696
10	95071555	C	G	-7.289792719308026
10	95071920	C	A	0.0
10	95073046	A	G	1.8234017300164842
10	95074135	T	C	-22.672531475061987
10	95074146	A	G	-25.126841013363446
10	95074412	A	G	-40.58843617244929
10	95074498	T	C	-5.601877058437823
10	95077516	C	T	3.421790575976501
10	95077536	A	G	0.2411620568168873
10	95077553	T	C	-8.897843603088404
10	95077622	T	C	3.9954320408905906
10	95078776	A	G	-353.8544213680907
10	95079922	T	C	5.387417572617777
10	95080747	G	A	-1.2942274468005062
10	95080753	A	T	-0.31202452252728197
10	95082375	T	G	0.3106743882793941
10	95082393	C	T	1.2139180228222832
10	95082798	C	G	1.575042234541626
10	95082832	T	C	2.233861104439767
10	95082882	G	A	-6.625757497698488
10	95083039	C	T	0.07373687587096267
10	95083725	T	C	-1.269382867418245
10	95085214	T	C	8.881784197001252e-16
10	95086365	G	A	-4.327875637460239
10	95086406	C	T	0.7266205841812328
10	95088144	A	G	1.096704038861744
10	95088180	A	C	-9.402270825903543
10	95088195	T	C	-96.91356901829568
10	95089013	A	G	3.420262249721417
10	95089762	T	C	-2.0479931046647843
10	95090145	G	T	2.474805934703567
10	95091144	C	T	0.8056855009456276
10	95093478	C	A	5.351565234355802
10	95093858	T	G	0.5791065094799981
10	95093897	C	T	7.464893817155825
10	95097537	T	C	3.7362045827612738
10	95097559	T	C	0.6220121416511324
10	95098117	T	C	4.440892098500626e-16
10	95098144	T	C	5.627478359016094
10	95099357	T	G	-15.168045196696767
10	95099397	T	C	2.2231326725359386
10	95100425	T	C	4.461505771948395
10	95101432	G	T	0.9548673558448391
10	95101436	T	C	-9.034192639363027
10	95101979	C	G	2.21426941352206
10	95102019	A	G	2.9404823506847597
10	95102202	A	G	-0.8866695197648378
10	95102221	A	G	-55.916731563409485
10	95103429	A	G	0.09199934015702294
10	95103450	A	G	0.7417171142028556
10	95103806	G	A	0.6442406622898593
10	95104884	C	T	-21.7850688211729
10	95104916	T	C	0.84806635296352
10	95104953	C	A	2.1283850135241655
10	95105002	G	A	4.502699150933039
10	95108574	C	T	-18.883479934127536
10	95113026	C	T	3.9561445690233077
10	95113071	G	A	1.1836272162210966
10	95113617	A	G	2.7721702797597336
10	95113643	C	T	-1.0847102848910035
10	95114961	C	T	-1.0024724480854283
10	95117549	G	A	-38.549531857654074
10	95119248	T	C	3.792668065874749
10	95119271	A	G	-5.716715938259768
10	95120742	G	C	1.8439422887841763
10	95120755	G	A	3.6576556553918627
10	95120767	C	T	1.358439815850942
10	95120792	A	G	-6.986762692500634
10	95122562	T	G	-2.630166329365239
10	95124673	G	A	-55.25892727491737
10	95126591	T	C	1.6743757862532211
10	95126607	A	G	0.21381222388532617
10	95127729	A	G	5.373401322587596
10	95128662	G	A	-8.444226278938004
10	95128815	C	T	-1.586895069970752
10	95129921	C	T	-15.44746493581988
10	95132016	C	T	1.6023572177173255
10	95132063	T	C	3.233347822151699
10	95132905	C	T	5.1979197354266935
10	95133085	G	A	5.0119172164158945
10	95135044	T	C	-14.202359657723719
10	95135069	A	C	-32.31715002683268
10	95135229	T	C	0.4793700547379549
10	95135556	C	A	0.8891268191557016
10	95135993	G	A	0.5478413529883843
10	95136032	T	C	4.695297671667503
10	95136040	A	G	1.79545317597558
10	95136246	C	T	5.484350024862578
10	95140483	T	C	4.057884031411958
10	95140502	G	A	0.3959895883427782
10	95144508	G	A	5.057895231009751
10	95147258	G	A	-116.6718707581822
10	95147279	T	C	4.440892098500626e-16
10	95150259	A	G	3.0026689179067025
10	95150827	A	G	6.629011387620266
10	95150874	G	T	4.7939767340099015
10	95151437	G	A	1.807117322042628
10	95151461	A	G	5.4080341764511095
10	95151493	T	C	-23.219842444531423
10	95151532	T	C	1.2164022147827032
10	95151547	C	T	-2.277329255459997
10	95151622	C	T	-8.610696826989624
10	95155564	A	G	5.512654136742639
10	95155593	T	C	0.7160749958405352
10	95156450	C	T	2.1104632758106154
10	95156464	T	A	-11.359034348195564
10	95156490	C	A	2.3807850658999987
10	95157710	T	C	2.017173792748621
10	95157727	T	C	-1.0491044569862433
10	95158004	T	C	-2.852545944360828
10	95158021	A	G	0.7523839026216583
10	95158022	A	T	-127.33978548877712
10	95158025	T	C	-5.837692661320035
10	95158302	G	A	-0.40804292374468876
10	95158750	A	G	-7.040980769521412
10	95158795	G	A	-41.72031617865946
10	95158800	T	C	-34.55788476684211
10	95159025	T	G	-42.58893739839914
10	95164206	T	C	1.6838510571496945
10	95164435	G	A	0.6114184097930879
10	95164470	G	A	-9.007536097130469
10	95164514	T	C	-0.08746914765452463
10	95164833	C	T	4.471324195333181
10	95164848	A	G	-5.767493996449503
10	95164871	C	A	-2.2765014359313236
10	95166455	G	A	5.145154929970885
10	95166461	G	A	2.4988182275207853
10	95166779	A	G	2.0629142750785823
10	95166828	G	A	6.209100156216663
10	95166860	T	C	-0.23232100126543376
10	95167741	A	G	-12.433525881308015
10	95170113	G	A	4.804649108775265
10	95170675	C	T	-24.730121924159903
10	95170713	C	T	-2.56220831819826
10	95172838	C	T	1.2302004372937594
10	95172888	G	A	5.7388418950467885
10	95174021	T	C	-34.003755362817174
10	95174046	C	T	3.815178824228041
10	95176933	T	C	3.539729541294945
10	95177702	G	A	5.892549194571983
10	95180419	G	A	-4.440892098500626e-16
10	95186158	G	A	-59.1639448259084
10	95190568	C	T	4.969877809162425
10	95195362	T	C	-14.054347484892787
10	95196853	A	G	-0.5758493569919674
10	95197061	T	C	-0.3651481541182884
10	95198101	C	G	-0.8959983811801076
10	95198152	T	A	5.703241987686851
10	95198178	A	G	0.2282586519809806
10	95199484	C	T	0.3546586735706496
10	95202332	C	A	-22.39796058698994
10	95203670	C	T	-3.098898183325219
10	95203701	A	G	-9.040275350027514
10	95203704	A	G	-14.531147328263614
10	95203753	T	C	0.6821853102004765
10	95204580	A	G	1.8932232865085998
10	95205762	T	C	-16.01797234255673
10	95205947	G	A	-12.347706318774726
10	95205950	G	T	-2.2375821264995475
10	95205953	G	A	1.7477746797241158
10	95205958	G	A	2.6832079609558823
10	95205958	G	T	4.440892098500626e-16
10	95207779	G	A	-38.363150132507144
10	95209696	T	C	-4.728708069793357
10	95209737	A	T	-0.19389571573779651
10	95216313	C	T	0.10417139965827626
10	95216623	A	G	-3.348074719939178
10	95217064	G	A	-17.244183917398914
10	95219399	G	A	-26.16585346220745
10	95222180	C	T	0.593304523432379
10	95222669	C	T	2.0949882299819356
10	95222693	A	G	4.299326303525958
10	95222865	T	C	2.735214351092508
10	95228249	T	C	-2.5526651890244247
10	95228258	G	A	-1.3941707981184672
10	95228294	C	T	0.969752046529492
10	95228326	C	T	0.10400900179607842
10	95228328	C	T	3.010596120981062
10	95228684	C	G	-24.59308387722922
10	95228717	G	A	0.8274777425212951
10	95228808	C	T	5.977038794279905
10	95229587	A	G	6.606023147909581
10	95230807	A	C	-1.1642924282514295
10	95230833	A	G	8.881784197001252e-16
10	95231180	G	A	-10.15508606005642
10	95231230	T	C	0.905474414468066
10	95232125	G	A	0.9101785174607349
10	95232150	C	G	-2.361525602474104
10	95232699	C	T	0.741104012641066
10	95232731	C	T	-1.1692689124356557
10	95233375	T	A	1.6043702869162066
10	95233375	T	G	-56.532500122284546
10	95233393	T	G	-32.215655103052995
10	95233825	G	A	-1.9471757111888346
10	95233856	C	T	-0.9647033285764346
10	95234302	G	A	5.421655877882585
10	95235391	A	G	2.3180536022171045
10	95235408	T	G	3.683841090918576
10	95235436	A	G	-8.881784197001252e-16
10	95239206	G	A	2.259711584909211
10	95239251	C	T	-7.049752562856157
10	95241680	G	A	-70.80020664960102
10	95241721	C	T	-2.286736931984252
10	95243624	A	G	4.665822368871885
10	95244875	T	C	2.2121385345841693
10	95244896	A	G	-51.83538758550276
10	95248628	A	C	-19.721189115003654
10	95249099	A	G	1.8232800217240301
10	95249123	T	G	-357.1931604846068
10	95249135	T	G	-288.28598270465227
10	95249137	C	T	-264.13161335566474
10	95249158	T	C	-154.43232624957818
10	95249605	A	G	0.3117033486851133
10	95249627	C	T	0.48874195654263897
10	95256144	C	A	-10.990802658474422
10	95258025	C	G	2.4708636011710032
10	95258040	T	C	-9.152928352868912
10	95258084	C	T	1.471769959183006
10	95258087	C	T	-49.17989148414563
10	95260839	G	A	-0.47722145616080613
10	95262497	G	C	3.455640078858777
10	95262981	A	G	0.5291381829618009
10	95268692	T	C	4.440892098500626e-16
10	95270665	G	A	-0.46613666187659053
10	95272834	C	T	-2.164925659398251
10	95272842	G	A	-4.140754492068482
10	95274972	C	A	-4.365388274916769
10	95275015	G	A	-0.3184537311185345
10	95275977	G	T	2.9445091246357142
10	95276673	G	A	-10.792775099609571
10	95276692	G	A	0.026259617673820124
10	95276718	T	C	1.4878339971256755
10	95279506	A	T	5.183587545139743
10	95286954	A	G	-1.2205055718563935
10	95289581	A	G	4.356995301248388
10	95293335	G	A	0.8101751533449706
10	95293398	C	T	0.35735097211740463
10	95293408	T	C	1.9055875860431106
10	95294094	C	T	-16.997749270773056
10	95294128	G	A	3.364105161212364
10	95297676	A	T	-15.514717177523835
10	95297704	C	T	-32.644429016636195
10	95302995	A	G	1.8409737234810555
10	95303018	G	A	0.20121841593032652
10	95303034	C	A	-7.916599456948462
10	95303052	A	G	0.5502749442057384
10	95303332	A	G	5.015534927060343
10	95303356	A	T	-0.9213510830268214
10	95303377	A	G	0.15415067982725805
10	95305925	G	C	0.09988219227024953
10	95305939	T	C	-3.0251310216008287
10	95306114	G	A	2.9629766113024507
10	95306127	C	T	-65.08339537808388
10	95306129	C	A	2.666992699361855
10	95307690	A	G	1.7696017697571724
10	95308669	G	A	2.696235464000437
10	95309488	C	T	2.7339923079380233
10	95310539	T	C	5.863408725384942
10	95310712	T	C	3.2281995568155244
10	95317665	G	C	4.576276591065834
10	95319511	T	C	-11.83221676242465
10	95320698	C	T	-0.25762913940920473
10	95322044	A	G	-37.143554581456556
10	95322547	C	A	5.8107430329291665
10	95324497	G	A	-0.6723419149174115
10	95324503	C	A	6.593124518809417
10	95327429	C	T	-10.1039041555523
10	95330890	C	A	1.110154913414589
10	95336139	G	A	3.954055201366372
10	95336165	T	G	0.058840500022932396
10	95337247	C	T	5.356671620429551
10	95337939	T	C	-10.02487447202111
10	95338547	G	T	-8.881784197001252e-16
10	95338594	T	C	-0.21741912408106234
10	95338621	C	T	-1.0923516857362197
10	95340081	C	T	1.545601933949114
10	95340589	C	T	-11.079008033727405
10	95340811	T	G	5.486290690692839
10	95341459	G	A	3.6701167418887044
10	95346340	C	T	1.5095550821570205
10	95346380	T	C	1.0407661595316702
10	95346386	G	A	-59.97341167589548
10	95346428	G	A	-306.24699525710093
10	95346443	G	A	-37.515454383152246
10	95346555	G	A	4.654101955336954
10	95346938	G	A	7.70339955208692
10	95347041	G	A	2.450439678640577
10	95347050	A	G	2.1252646689604253
10	95347381	C	A	5.021590170203125
10	95347399	C	A	0.7839043679958868
10	95348024	G	A	0.8240902205388911
10	95348027	G	A	-7.133515744124453
10	95348182	T	C	2.8794398194977466
10	95351287	T	G	3.905746151577886
10	95351310	A	C	6.320348762372304
10	95352155	T	G	0.15665381004537604
10	95352173	A	G	6.434945817429251
10	95352439	G	A	5.602860504646741
10	95352458	C	T	0.836893770988751
10	95352983	A	C	-0.6703244693453607
10	95353513	G	A	2.744292256400512
10	95357105	A	G	-0.34226961936292444
10	95357753	G	A	5.923315106740119
10	95359255	G	A	-4.478657745518832
10	95359428	G	A	4.24382732081176
10	95360027	A	C	-49.46237685718006
10	95360059	C	T	1.084673710581682
10	95362050	T	G	-1.4528696105608114
10	95362052	G	A	0.5728746153915685
10	95362627	G	A	6.237824676358286
10	95367001	G	A	3.5512319439767444
10	95368828	A	G	-4.487275923223025
10	95368832	C	T	0.41551544396166396
10	95368849	G	A	-6.439576941529595
10	95369411	C	T	3.0594957673556555
10	95372209	G	A	-6.852374698416498
10	95372209	G	C	0.9056724964901539
10	95372764	C	T	-3.0178531922056218
10	95372953	T	G	0.9711908866497216
10	95378547	G	A	6.931618592818267
10	95379508	T	C	-0.25889323635760864
10	95379543	A	C	-40.924825221982246
10	95379585	A	G	0.2327038107163082
10	95380969	G	A	-29.659855477544625
10	95381368	G	A	-5.961565109808363
10	95384152	C	T	1.9681695486196977
10	95384191	C	T	0.4178100920353236
10	95384354	A	G	-4.758548351923765
10	95386207	G	A	-24.58064221346558
10	95387629	G	A	3.646791734858879
10	95387857	C	T	2.45508498768504
10	95389041	G	A	-0.9949590164724222
10	95389083	A	G	-43.4462559356034
10	95391072	T	C	2.0650724896986494
10	95393621	A	G	-36.08191232224999
10	95395245	C	T	1.1987851706235224
10	95395247	A	G	2.9065803691009924
10	95395364	C	G	5.549292918854916
10	95395727	G	A	-11.381749559604941
10	95398615	T	C	-14.876751575848175
10	95402929	T	C	2.422608835493519
10	95402973	A	G	-15.060447475469118
10	95405814	C	A	1.8042605406535577
10	95406729	G	A	-15.216329933440647
10	95406776	C	A	1.7936445348392445
10	95408419	A	C	5.197034157565212
10	95408442	C	A	0.8799464210501631
10	95408962	C	T	4.9468643230393345
10	95408971	A	G	4.495572200448804
10	95409019	A	T	5.039615302517631
10	95409730	C	T	0.46360881248704455
10	95409759	T	G	-0.4675004990276177
10	95409762	A	G	-9.732866989419563
10	95409771	C	T	-19.85159730208761
10	95411671	G	A	0.536559266350813
10	95411697	T	C	-66.2268286273611
10	95412215	T	C	-9.61011148720354
10	95413913	G	A	-8.881784197001252e-16
10	95414150	C	T	4.393795625303027
10	95418445	CTCTG	C	-136.43106933925037
10	95418447	CTG	C	-112.71317634227648
10	95418464	T	C	2.3820442047942256
10	95418717	A	C	-8.881784197001252e-16
10	95419796	G	A	1.2386658837294808
10	95420674	A	G	1.6089474746498231
10	95421249	G	A	5.881826117187301
10	95432600	C	T	1.0203043864285055
10	95432862	G	A	-190.31042730083936
10	95432879	C	T	1.9925527126360398
10	95432880	G	A	0.9311223112221105
10	95433124	A	G	-16.75732061149938
10	95434623	C	T	0.5533447118372541
10	95434652	A	G	-31.892562149419973
10	95434697	T	C	5.195510129045032
10	95437088	G	C	-45.056328998487515
10	95437132	C	T	0.9116431896727581
10	95437151	C	G	0.7729143041373012
10	95437719	C	T	0.22772007650007264
10	95438964	C	A	-13.328338825320316
10	95439373	A	G	-37.49399049968997
10	95439822	T	C	-0.37967215029129964
10	95439916	G	A	1.0398122459228025
10	95442876	T	C	-112.74803873556812
10	95449259	G	A	-11.392992106011661
10	95449292	A	C	2.036503168916169
10	95456155	C	A	-150.32270886599508
10	95456171	T	C	-160.802336403136
10	95457992	A	G	2.296716864188965
10	95458141	A	G	3.7135419538353736
10	95458153	C	G	4.440892098500626e-16
10	95458872	T	C	-8.636959274728724
10	95458897	G	A	-29.738232348900056
10	95458915	G	T	1.4239328451495217
10	95459698	G	C	-6.625923054852138
10	95463471	T	A	4.833062848002554
10	95467031	A	C	4.836944611492071
10	95467151	C	A	0.7888112779055012
10	95467465	A	G	1.0196763489493597
10	95467509	T	C	3.365678754169493
10	95470599	A	G	-38.46754563656941
10	95471891	G	T	6.060884714486746
10	95471917	T	C	-35.270496059936704
10	95471922	A	G	-39.7296645661736
10	95472007	C	T	-16.033033193994925
10	95472024	G	A	-6.61067573094988
10	95475336	T	C	-13.680586687474715
10	95475368	T	C	0.4686209192407338
10	95475386	C	T	4.297054619967638
10	95475470	T	C	-7.363094794574864
10	95477538	G	A	0.2350377851180374
10	95479674	T	G	5.332361828017382
10	95479758	G	A	0.2838045957053579
10	95479799	G	A	1.1738282275964016
10	95480249	G	A	-150.26271869300763
10	95480267	G	T	-115.30032928939545
10	95482673	T	C	1.4491686019973704
10	95484010	A	G	-224.4435206400267
10	95484041	G	C	0.49886402861961354
10	95486529	C	T	-4.575936820001517
10	95487878	A	C	2.2304212822382388
10	95488327	C	T	1.2477947291941396
10	95488351	G	A	-8.808572441859724
10	95488557	G	A	-1.0508216248317614
10	95488575	A	G	0.3457458734065417
10	95489806	C	A	0.8419487977071176
10	95489806	C	CA	-8.881784197001252e-16
10	95493417	G	A	-0.6946657194247523
10	95500156	A	C	6.015600870272464
10	95503759	C	T	5.446984692731347
10	95509122	T	C	5.023609357630902
10	95511000	G	A	-51.775664069158665
10	95511003	G	C	-252.52077490174634
10	95511350	C	T	5.330555992622975
10	95512188	A	G	-0.15415067982725805
10	95512204	G	A	2.655122375828795
10	95512232	A	G	-5.22561457631332
10	95512235	C	T	0.6114087076144008
10	95512810	C	T	-14.464282115350215
10	95513408	C	T	-3.7970852939688493
10	95514432	C	T	1.9945437370206482
10	95515482	C	T	1.3642282031753998
10	95515486	G	A	-69.9646076118006
10	95515515	G	A	-2.679502882558155
10	95516190	C	T	0.14621257316003433
10	95517622	G	C	4.440892098500626e-16
10	95518875	A	G	2.712799045211681
10	95518900	G	T	0.5164860773113906
10	95519577	A	C	-9.36945356087017
10	95521143	C	G	0.2019413436636066
10	95521175	C	T	-16.456979494822235
10	95521178	T	C	-21.248887948186166
10	95521192	A	G	-58.70298230152548
10	95521230	C	T	5.820038958912845
10	95521457	A	G	-7.910764396729065
10	95521692	G	A	1.7434457877752711
10	95521752	A	G	6.913673523889883
10	95523221	A	G	-0.8239787840248036
10	95523560	C	G	-30.989227719717746
10	95523581	T	C	-3.793730440258515
10	95523820	C	T	2.2340398267042465
10	95524801	G	A	2.137671676769968
10	95526044	A	C	-3.0227913788567102
10	95526168	C	T	-27.190569224036153
10	95528442	G	A	4.977792863250214
10	95530158	C	T	-3.319736153411214
10	95530194	G	C	-0.047104701865529286
10	95530204	A	G	-3.7583895818042956
10	95530230	A	C	1.5295267268111266
10	95530445	C	T	2.932910781545842
10	95531345	C	T	-20.281858018070125
10	95534227	C	T	2.8090576483780856
10	95534228	G	A	4.134592544827114
10	95534265	G	T	-15.189778594558447
10	95536894	A	G	5.653070998554539
10	95537764	G	A	1.1267366811043749
10	95538453	A	G	1.3242686235606262
10	95538467	C	T	3.0098178416801593
10	95541735	T	C	-1.253803140560195
10	95541834	T	G	3.327136263706051
10	95542677	C	T	6.4152372089483825
10	95543430	G	T	0.3949578351330265
10	95544641	T	C	4.56962906077615
10	95545378	C	T	3.900323785967429
10	95546750	T	C	3.8984874385361072
10	95546920	A	T	-0.10841745428817351
10	95546941	T	C	0.9841443318758811
10	95547191	A	G	3.6221035463604485
10	95547226	G	A	-10.61848883440689
10	95547256	A	G	3.1908241024300414
10	95547273	T	C	-1.00125127583894
10	95548443	A	G	2.053354569408156
10	95548465	T	A	0.0218781619720394
10	95548753	T	C	3.667009262112514
10	95551702	C	T	-17.579865916707604
10	95552925	T	C	-0.9380625721237275
10	95554073	C	T	-0.2530108044040853
10	95559398	G	T	-6.234455405580776
10	95559410	C	A	1.1510584276977758
10	95561397	G	A	1.5540976356205638
10	95563417	G	A	1.7769793884879723
10	95563444	T	G	1.6337507429416283
10	95563996	T	A	1.297695799094071
10	95564936	C	T	-1.1829434513477972
10	95564950	T	C	2.5771807702737126
10	95566865	A	G	2.5319236207724307
10	95566870	A	G	-0.5877866649021195
10	95566872	T	C	1.8952134802320861
10	95572606	G	A	5.4005258053703065
10	95572655	C	T	-7.440351221677703
10	95579110	G	A	3.048415616813144
10	95585881	G	A	-1.170658439357795
10	95588444	C	T	-10.04091212210551
10	95588491	C	CT	4.440892098500626e-16
10	95588491	C	G	0.3858620509789139
10	95589782	T	C	-49.19523961442974
10	95589786	G	A	0.5830110295883122
10	95589793	G	A	-131.6465425001261
10	95589799	G	A	-0.8968298643532693
10	95590723	G	A	2.956633199719362
10	95590725	T	C	3.8882199031068003
10	95595061	C	T	0.369012642728193
10	95595269	A	G	-1.8093710003668102
10	95595576	A	G	0.42396395581340496
10	95596676	A	G	-113.11576702202001
10	95597534	C	T	2.643746717774774
10	95597571	G	A	0.0740502815101669
10	95597579	A	C	0.10536051565782589
10	95598221	G	T	-15.258222867461882
10	95599214	G	A	-2.436228738788487
10	95599643	C	G	-44.690637287178106
10	95599689	G	A	-12.606143229790177
10	95599707	C	A	-56.23539663235715
10	95602647	A	T	-67.14692467494388
10	95604072	G	A	-267.0362620497144
10	95604090	G	C	-222.23484367751007
10	95604309	T	C	-15.19228390554963
10	95604352	A	G	4.221950911851308
10	95604396	C	T	-13.299760280408691
10	95604646	G	A	7.202273870479984
10	95606207	C	T	-3.8840778885278278
10	95608556	C	T	0.9285263964333472
10	95608575	C	T	-4.7494141687820965
10	95609036	C	T	1.2603385894863086
10	95609050	T	C	4.768453968605171
10	95610884	A	G	3.0716389192109537
10	95613977	T	C	0.275516249458966
10	95615108	C	T	5.145767540187079
10	95615145	T	C	-2.7416461902940066
10	95617339	G	A	2.785612783504347
10	95617363	G	A	-0.3630824879028305
10	95619039	C	A	-1.0080453246344954
10	95620060	A	G	-10.146810788275616
10	95622142	C	T	-77.8161283223053
10	95622144	C	T	0.26800155920042723
10	95622155	C	T	-0.4965124696745429
10	95622191	T	C	0.5221326946806846
10	95626313	T	C	0.8903190390631712
10	95626348	T	C	0.9639464401407727
10	95626810	A	G	1.5881609696224919
10	95627967	G	T	0.90741090758707
10	95628541	T	C	0.9941787251643381
10	95629944	G	T	1.0315962944006278
10	95629980	T	A	8.881784197001252e-16
10	95632866	C	G	4.440892098500626e-16
10	95633741	G	A	-0.4038296569829578
10	95635191	T	C	0.02729214228800725
10	95635211	A	G	1.8959835238098313
10	95636119	G	A	3.0004289146824012
10	95637032	G	A	0.2086337356980641
10	95637036	A	C	3.1905213337736305
10	95639812	A	G	2.372073341711256
10	95640044	T	C	-8.424780462748458
10	95641479	G	A	-0.11763545128030817
10	95641485	C	T	-41.91570200628121
10	95641536	A	C	5.597084733857627
10	95641543	C	G	1.714748847016323
10	95648660	T	C	1.8424699072129433
10	95648685	C	T	3.3013384587285364
10	95650961	A	G	4.4754080861312096
10	95652095	T	C	-0.22953861710971157
10	95652107	C	T	-29.13241407942951
10	95652130	T	A	-19.471335396894574
10	95653401	G	T	-202.49457758629796
10	95654403	G	T	-8.881784197001252e-16
10	95654427	A	G	3.282170011822017
10	95656276	G	A	-153.88757348874606
10	95656288	A	G	-16.881484171222837
10	95657278	T	C	4.691963691135242
10	95657320	A	G	0.4649742808407309
10	95659370	C	T	0.4784772219245488
10	95663285	G	A	6.472423303257528
10	95667019	A	T	3.068687162565765
10	95667026	T	C	4.5071349682948485
10	95667895	C	T	-0.16382402136275775
10	95669415	C	T	-6.6541667144138055
10	95675302	C	T	2.949920518505677
10	95675465	G	A	1.2236968114931122
10	95676718	C	A	2.353066930946624
10	95676718	C	T	0.3892619776121071
10	95677021	T	C	0.187094835546616
10	95677067	T	C	0.8289532667646773
10	95678272	A	C	-44.6013607759196
10	95683382	G	A	-0.5557390216871889
10	95683452	A	G	-10.143679540418816
10	95686212	A	C	-8.881784197001252e-16
10	95686252	C	T	3.0267137086084395
10	95686285	C	G	0.5973792300907244
10	95696215	G	A	-180.1303553877624
10	95696236	T	C	-1.8070636858711255
10	95704487	G	T	0.31365755885504054
10	95712080	A	G	2.1345473851324632
10	95712088	C	T	2.6875557340182175
10	95712322	C	A	6.7250940029152835
10	95712730	T	C	0.5849593212260507
10	95718037	G	A	0.4474390596333242
10	95721835	A	G	4.440892098500626e-16
10	95721872	G	A	-0.4445853390934653
10	95721878	G	A	-0.10821358464022968
10	95721899	G	A	-17.559542248800426
10	95729204	A	G	2.2918735439852744
10	95729221	G	A	-0.41102206361172566
10	95732344	C	T	1.1002012915707118
10	95732349	C	A	-0.12516314295400566
10	95732363	G	T	-196.40716336412152
10	95735240	A	G	-6.28077546196073
10	95736090	T	C	-5.678958620690538
10	95736964	A	G	-53.4911125305116
10	95737055	T	G	6.763114411933201
10	95737659	G	A	-78.52439092672648
10	95737756	A	G	-0.2994654229669331
10	95737763	A	G	-356.8716526519893
10	95738575	G	A	-0.19954672736437207
10	95740287	G	A	-0.6429227286062096
10	95740295	T	C	-8.881784197001252e-16
10	95743087	A	G	-1.030081037769265
10	95747299	G	A	0.6927210490627962
10	95747321	T	C	3.283483146333764
10	95749137	G	A	5.237923191419212
10	95750793	C	T	1.2204295186169523
10	95750817	T	C	0.10171170151875142
10	95750827	A	G	6.288365002747013
10	95751487	C	T	-92.65499922581148
10	95751499	G	A	-113.745957136387
10	95753811	GCCCGGGCTCTACCT	G	4.440892098500626e-16
10	95753822	A	G	2.2699600517626086
10	95753855	T	C	0.5593101744506006
10	95756500	A	G	2.499635698433848
10	95763512	G	A	-0.4389393186515358
10	95763537	A	G	1.0454152305346147
10	95764616	A	G	5.233925408210779
10	95766049	G	A	-8.083800162210537
10	95766468	C	T	-1.2258604932279846
10	95766480	A	G	1.2275001076222543
10	95766503	G	A	2.7382598324718392
10	95768613	C	T	-9.797849421345745
10	95772103	C	T	6.096492716069405
10	95774582	T	G	-10.756510431976494
10	95774622	C	G	2.808586119774872
10	95776440	G	A	-9.239481224682095
10	95776870	C	T	0.9914755121653789
10	95776918	G	A	4.10859377259112
10	95777488	G	A	-6.8372740724480545
10	95778157	C	A	-1.6393421080956623
10	95779300	A	G	4.515216571795462
10	95779348	C	T	0.3842247467631905
10	95782925	T	C	-1.3168814217424378
10	95783223	A	G	4.440892098500626e-16
10	95783242	G	A	-8.08565187455315
10	95783876	G	A	-0.8620002010429895
10	95784634	A	G	-1.2916547510670506
10	95786024	G	T	-4.592307730916219
10	95787977	G	A	2.522167384871863
10	95788033	A	G	-19.891648140433972
10	95788051	T	C	-0.15779572945211928
10	95797094	T	C	3.3968075804878017
10	95798096	G	A	-4.697558333640701
10	95798102	G	A	2.324065410170191
10	95798296	G	C	-29.222013743641583
10	95798374	G	T	-5.297770360317373
10	95798411	T	C	-8.881784197001252e-16
10	95800687	T	C	3.6484006342411694
10	95801890	G	C	1.5026059986733449
10	95801924	T	C	-15.895074614913028
10	95802529	A	G	4.658498704629891
10	95803595	G	A	5.365728159002173
10	95805955	A	C	5.784113551762856
10	95819639	G	A	-37.03604097771313
10	95826895	C	A	6.00077569824134
10	95828553	G	T	1.5554110701523305
10	95829039	T	C	-8.881784197001252e-16
10	95829050	A	T	0.4321142440494823
10	95829071	G	A	-1.1362455199918609
10	95829081	G	T	-35.283616582084505
10	95832648	T	C	-8.881784197001252e-16
10	95838070	G	A	1.6742718414714082
10	95841563	A	G	4.440892098500626e-16
10	95844062	G	A	-1.8935720862568823
10	95844301	T	C	-12.842043513373937
10	95844589	C	T	0.8987702729839837
10	95844938	C	A	-1.1411012045027755
10	95848494	ATGT	A	4.440892098500626e-16
10	95848497	T	TAA	4.440892098500626e-16
10	95848512	C	A	-8.881784197001252e-16
10	95859929	A	G	-20.39219538955149
10	95859946	C	T	-1.4306466165719067
10	95861695	C	T	5.42368314824489
10	95861868	G	C	-8.881784197001252e-16
10	95861892	A	G	0.7629914337924779
10	95862382	C	T	-1.2533231703310586
10	95862426	A	G	2.648324123207657
10	95862433	C	T	0.9500547369205483
10	95862880	A	G	1.782255176205637
10	95862915	T	C	0.002569897505934726
10	95864805	A	C	0.4377478061346656
10	95864852	A	G	3.1093590091077195
10	95868120	C	T	2.8828983357388998
10	95871636	A	T	-0.5241939651209586
10	95871655	G	A	1.6020691901467208
10	95872986	G	A	-1.914755356914271
10	95874185	C	T	1.1651131521211928
10	95878657	C	T	2.0981666335267155
10	95879731	G	A	1.6354191935622557
10	95879743	C	T	0.5982074764695922
10	95884574	C	A	-1.4484664053161405
10	95887648	G	A	2.9398267050826226
10	95888687	C	G	5.421160310685081
10	95888909	G	A	-4.022070841811343
10	95892129	T	A	3.5145385708146923
10	95893514	A	G	-12.21326891028366
10	95895115	T	A	0.11139457849046064
10	95895127	G	A	-16.236746501203015
10	95895177	G	C	-133.75219328794992
10	95895940	A	G	5.172725903156787
10	95896446	A	G	-0.29815515804756476
10	95896472	C	T	0.3488933847304585
10	95898681	G	A	1.7183469301598953
10	95906190	G	A	-0.4746063454314262
10	95906215	T	C	-4.027727912656702
10	95906230	C	G	0.32327301755448357
10	95906293	G	T	-8.881784197001252e-16
10	95906315	A	G	1.7872658396281613
10	95908021	A	C	4.305801973707275
10	95908055	T	G	0.14405379333311696
10	95910002	A	G	0.3103548981967341
10	95911250	G	A	1.5428141055655251
10	95911265	T	C	-0.03472230250017194
10	95912184	T	G	0.356674943938732
10	95918153	G	C	5.5906216748007855
10	95929369	C	T	0.6635417958948215
10	95929377	G	C	-38.50222072033762
10	95929412	G	A	0.019619786869651712
10	95932619	C	T	-9.084302371949889
10	95933801	C	T	4.913656675393212
10	95937944	G	A	-0.7891184133513898
10	95939841	G	C	2.8690492385499047
10	95939853	C	G	4.440892098500626e-16
10	95946520	A	G	2.959352922442121
10	95949400	A	G	4.440892098500626e-16
10	95949432	A	G	-83.37375868643358
10	95949484	C	A	2.685583829948654
10	95952910	C	T	-1.1505472209070442
10	95952934	G	A	-11.184251136452076
10	95954756	G	A	0.32256121914906455
10	95954847	G	A	3.1009977190888085
10	95958331	C	T	3.4849751298461333
10	95958352	G	T	1.3947694807676205
10	95960381	T	C	-11.873047609269634
10	95963601	G	A	3.1846876377494473
10	95965698	T	A	1.7441111760310397
10	95965722	C	T	-45.62117445950207
10	95966113	A	G	0.3263642101241535
10	95966271	G	A	-17.20865862775463
10	95966358	C	T	-33.78896690570764
10	95967946	A	G	5.1155970639229045
10	95969913	A	T	4.118569109185045
10	95970278	C	G	0.351132881766417
10	95970288	C	T	-17.87256276719927
10	95971321	G	A	-2.476271794605055
10	95971466	T	G	2.9748160921117224
10	95973328	A	G	-22.343165986651
10	95973747	C	T	5.156058598022354
10	95976888	G	A	-0.13329326903725747
10	95976903	C	G	-34.79679852231857
10	95976932	C	T	2.9801049983761905
10	95977011	G	A	-517.5592937978581
10	95977775	A	G	3.7501799464394017
10	95981934	T	C	4.440892098500626e-16
10	95981963	G	T	1.5081912823858366
10	95983053	C	A	5.661232023150659
10	95983194	A	G	-28.060957414756558
10	95983310	A	G	5.381466041708335
10	95984276	A	G	-2.78630361867181
10	95987313	C	T	-13.880610571526631
10	95990833	T	C	-2.0745945569133264
10	95993979	G	A	0.6847590875613596
10	95995579	A	C	3.2110693283066203
10	95996336	T	C	-14.124799443987285
10	95997070	G	A	1.846312269756253
10	95997190	C	T	3.8357519522996872
10	95998141	G	A	-2.3400404549295226
10	95998179	C	T	-16.333566469080324
10	96000162	G	A	2.6428344083142283
10	96009566	T	C	3.4018081741801316
10	96009579	T	C	-3.7385475324590525
10	96009627	G	T	1.0996805036767148
10	96010740	T	C	2.0356123520339215
10	96010789	C	A	-11.60360731136825
10	96011835	G	A	4.522901709096913
10	96011865	T	G	-164.74580961816537
10	96012108	C	T	-6.576222391182228
10	96013705	G	A	1.0080097591817312
10	96013799	G	A	2.156140300269697
10	96013824	C	T	-41.49381274158986
10	96019501	A	G	-19.784236405910633
10	96019536	A	G	0.10536051565782412
10	96025409	C	T	0.332634245601823
10	96025491	A	C	3.8759169434151763
10	96025697	G	A	2.839901080023991
10	96026333	G	A	-4.178527807317551
10	96028632	G	A	-0.6971013839738172
10	96032168	A	G	-0.3958197417564415
10	96033766	A	C	-49.40263107330975
10	96035980	T	C	-2.0260482427547695
10	96038043	G	A	-17.11263924744344
10	96038686	G	A	0.7464578527572021
10	96039597	G	C	4.94558943274751
10	96039606	A	G	0.13133600206108742
10	96044141	A	G	1.1777017830801233
10	96044149	G	T	-58.002917980797065
10	96044155	G	T	-68.14206023759107
10	96044734	C	A	-34.05425960461707
10	96044913	G	A	1.547283183500439
10	96051417	G	T	6.306426967097649
10	96051440	A	C	-0.31063603977065757
10	96052511	C	T	-10.995549894010765
10	96052747	A	G	4.622716186104298
10	96058298	C	T	5.822716016733465
10	96058636	G	T	-8.882431812204743
10	96058674	A	G	0.7316260539165951
10	96058730	C	T	2.401524772605625
10	96059890	C	A	-0.255974849330209
10	96061793	G	A	3.367313437844131
10	96062386	T	C	4.306750748115518
10	96065694	T	C	5.080088003953278
10	96066341	A	G	-26.45189648930318
10	96067242	G	A	1.5375531345980553
10	96067592	TG	T	4.440892098500626e-16
10	96067593	G	A	4.440892098500626e-16
10	96067595	G	A	2.1938724636570432
10	96068480	A	G	2.3021249306257223
10	96069054	T	G	-27.810863287490065
10	96069064	G	A	1.0410751994077492
10	96070113	C	T	2.3538859456353967
10	96070132	G	A	-4.175965804621229
10	96070375	A	G	1.7984717137114776
10	96071548	T	C	0.304082834803693
10	96071561	G	A	4.659810865388862
10	96072194	G	A	-0.05212408743545982
10	96072228	G	A	1.7323949743476978
10	96073325	C	T	3.4057121337718845
10	96073563	T	C	-1.6359649652295056
10	96074939	T	G	4.489629443491139
10	96074952	G	C	0.5069481470195702
10	96076495	C	G	-39.13593744637183
10	96076526	G	A	3.0046759696784866
10	96077576	C	T	2.7480683236490213
10	96082506	C	T	-1.4223444794015458
10	96083920	G	A	2.504822243758098
10	96083961	T	C	2.4742150093725277
10	96086078	T	G	-2.663122749490868
10	96087953	C	T	1.3231169191400332
10	96095007	A	G	0.981968926137113
10	96095015	C	T	1.1898653291121937
10	96096866	T	C	2.599880962925453
10	96098025	G	A	-10.027224202203797
10	96098093	T	G	0.35659351314643484
10	96098373	C	T	-0.6284486581607789
10	96100094	C	A	-0.2825170024989925
10	96100119	C	T	3.1138694968567497
10	96104086	G	A	3.1389504856051635
10	96106914	G	A	-6.363610346356041
10	96108774	T	C	-19.99533372391761
10	96108800	T	C	0.39459297516645986
10	96114835	G	A	4.467880159510968
10	96115944	C	T	-143.40779700680469
10	96115957	G	C	3.5250729441186186
10	96117526	A	G	-1.2068984920566672
10	96117560	G	A	5.925303366104344
10	96120996	C	T	-0.4054651081081637
10	96121022	A	G	-14.396657111090462
10	96121088	C	A	0.3266318044527514
10	96121092	T	C	-3.706296897262292
10	96121118	C	T	-0.3053816495511805
10	96121830	T	C	-9.772438817304646
10	96125930	T	C	3.3479819172680427
10	96127317	T	C	0.03748545116923108
10	96128342	G	A	-8.881784197001252e-16
10	96128383	G	C	0.508987675426396
10	96131945	T	C	0.14507517794439106
10	96131947	A	C	4.210106665839702
10	96132106	T	C	5.727976856000168
10	96132617	A	G	-35.701051564150475
10	96132628	C	T	-1.7085021966556733
10	96132629	G	A	0.8191211345828568
10	96134685	G	A	0.9408885932316471
10	96137431	C	T	0.928091140948097
10	96140822	G	A	6.618496758350374
10	96163039	C	G	-9.384853710631432
10	96166466	A	G	-8.881784197001252e-16
10	96169255	A	C	1.1244799459752803
10	96173304	C	T	-2.125923295625399
10	96176376	T	G	-0.7179056460163347
10	96184220	C	T	-1.3357324116623213
10	96184448	C	T	-12.846842662715062
10	96189900	C	T	2.099773467441991
10	96191943	G	A	-7.432562480415073
10	96197413	C	T	-0.22297613982215214
10	96197430	G	T	0.5476541927890421
10	96202410	A	G	1.5276880591219273
10	96204219	C	T	3.7807381232460093
10	96206045	T	C	4.174629429298874
10	96206104	T	G	-5.130939098457021
10	96206109	A	G	-8.881784197001252e-16
10	96209668	A	G	-9.098298435466859
10	96227408	C	A	-19.944096903553145
10	96227430	A	G	3.7311378961094297
10	96229166	C	T	-13.598229881361476
10	96229186	A	G	0.6606188594411178
10	96229519	C	T	5.639273659831814
10	96229546	T	A	0.4523189129378684
10	96231169	G	A	-11.870584371245059
10	96236191	G	C	4.786930692910572
10	96236240	C	T	0.44142131429751164
10	96237409	T	C	2.503970731872129
10	96251438	A	G	-35.70195136038092
10	96251460	A	G	1.0588797076925394
10	96264077	T	C	-0.2219331610735944
10	96264081	A	G	0.9689195291007016
10	96275029	A	C	-33.15718170535183
10	96275039	C	T	-4.1504657691366456
10	96278395	G	A	4.638863315399248
10	96283928	G	A	7.303222589911456
10	96289756	C	T	-0.22685107514553327
10	96299751	G	A	1.6885399633993066
10	96299772	G	A	-0.04879016416943216
10	96305729	T	C	2.7271267945761783
10	96306509	T	C	3.3553880148920134
10	96308954	A	G	0.023739695694529495
10	96343228	G	A	1.5865997208838953
10	96346305	A	G	1.9626342416767093
10	96346949	C	T	2.278933566288287
10	96362206	A	G	-6.560994856596154
10	96362251	A	G	2.9199106038886375
10	96362277	A	G	-0.15415067982725805
10	96365912	A	G	5.130812026905914
10	96370853	T	G	5.017723129854857
10	96371443	T	C	-28.652449751058157
10	96371928	G	A	2.4421585434056388
10	96382128	T	C	3.9707236118665596
10	96382150	G	A	0.20391151761398785
10	96387079	A	G	-26.372615078657873
10	96405304	C	A	-8.881784197001252e-16
10	96405329	C	T	6.5916915663801765
10	96405502	G	A	-44.47404023304989
10	96407796	C	A	0.21292008950331276
10	96407978	G	A	-16.472264560743497
10	96408005	T	C	-10.128750238503926
10	96408006	C	G	-1.4445620044698453
10	96437699	G	A	1.4071736882401629
10	96454156	G	A	0.9061876045807358
10	96454180	T	C	-4.440892098500626e-16
10	96464730	G	A	6.279399249433481
10	96467115	A	G	3.0209861618104688
10	96468870	C	T	0.596310282901821
10	96468899	G	A	3.2592354497082843
10	96468909	C	G	-8.881784197001252e-16
10	96477854	T	C	2.0447674930655912
10	96484777	G	A	3.7748489583914298
10	96485680	A	G	2.8672313616168585
10	96495232	C	T	-1.9473677252353818
10	96495266	G	A	5.619293708618897
10	96495793	C	A	0.19849880771653172
10	96519197	G	T	-18.282405991956693
10	96519210	A	G	-0.16057568572087977
10	96519244	T	G	-10.425072200647264
10	96521045	C	T	2.969199324537839
10	96521657	C	T	4.0524721140336615
10	96534043	T	A	3.8149152200144263
10	96534086	T	C	-0.4111631292228033
10	96534234	A	G	4.748657180503868
10	96534263	C	T	-6.068068443295489
10	96534584	G	A	-37.09605586678299
10	96536056	A	G	-1.8319713139812857
10	96540410	G	A	0.5822546963714208
10	96541616	G	A	1.722963638764667
10	96547463	C	T	4.571564596379175
10	96563115	C	T	0.5824809309977459
10	96563124	C	T	-0.03291409273740431
10	96563146	G	A	8.881784197001252e-16
10	96563986	C	A	0.08626953719299646
10	96575242	C	T	-6.758012474499993
10	96575280	A	G	0.5259828706075487
10	96581094	A	G	0.28079386162062203
10	96606166	C	T	0.047790663836349445
10	96609064	G	A	3.7923188641361767
10	96609568	T	C	0.17564963468976114
10	96612753	T	C	-0.09035399848631886
10	96619002	G	A	-10.193329398942296
10	96619025	C	T	-5.618510523072474
10	96619086	G	A	0.7632756403567322
10	96619086	G	T	-4.621067337688147
10	96619090	G	A	1.5331566455289751
10	96633136	G	T	-8.881784197001252e-16
10	96636105	T	C	-1.2179978213134754
10	96645727	G	A	4.413373589517504
10	96645749	A	C	0.1448193523983745
10	96648224	T	G	2.1260344961592628
10	96648269	C	T	2.4047060151224278
10	96650570	C	T	-10.841747595823108
10	96666699	T	C	-3.1331223175493514
10	96666860	T	C	-0.6075137787819367
10	96677294	A	G	0.6089407408726393
10	96680265	C	T	-5.332720382752087
10	96682514	T	C	-0.22014074649450865
10	96682525	T	G	-0.6012875605144652
10	96690371	C	T	4.011838180284484
10	96691807	C	T	0.19237189264745602
10	96693727	G	T	-7.382121244605515
10	96694843	A	G	-9.291465755552053
10	96694861	G	A	-53.86552833982296
10	96695080	T	C	-5.435646855270535
10	96700537	C	T	-10.513940860440925
10	96702047	C	T	-9.904561181913095
10	96703107	C	T	-0.3048241799550633
10	96703109	G	T	5.113632979460816
10	96707202	C	T	5.384707846409582
10	96707990	G	A	2.914955121746174
10	96708226	G	A	-5.205642976994569
10	96711884	G	A	4.621788723001372
10	96712400	A	G	-40.9619169272446
10	96720262	T	C	1.9276764447240842
10	96725535	A	C	1.3387304941225002
10	96725541	T	C	4.440892098500626e-16
10	96731292	C	T	-50.08948865648699
10	96731310	A	G	-1.43313075016522
10	96734339	G	T	0.4910283555016113
10	96734552	A	G	4.440892098500626e-16
10	96734582	G	A	5.924586590062062
10	96734624	C	T	2.251119257493655
10	96734676	T	C	5.3402683847307335
10	96741053	A	C	4.830378669372293
10	96741058	C	G	0.1180826229824481
10	96741426	C	T	3.1418674809174254
10	96743108	T	C	-2.2174660971875264
10	96743663	T	G	2.5524286271291876
10	96751259	A	G	0.12329174665594334
10	96751270	T	C	-16.90338444722147
10	96759531	T	G	-119.44877026464565
10	96759534	C	T	-49.83328629705284
10	96760804	A	G	-14.377745393536316
10	96760812	A	C	-61.59375175690366
10	96766901	A	G	4.768563496925707
10	96766934	A	C	-5.026304028717278
10	96769769	A	G	-3.91393373921892
10	96771527	T	A	1.1240582278347793
10	96771561	C	A	-7.242222747834604
10	96771588	A	T	-0.26236426446749217
10	96785709	G	A	-0.3173443649980081
10	96785735	A	T	-0.3062921660792606
10	96792202	T	C	1.416379104859515
10	96793272	T	C	-11.111041115214903
10	96795502	C	T	-0.24853488776261745
10	96795524	T	C	-6.423329419467337
10	96796861	G	A	3.43286594701567
10	96797447	G	A	-0.3653414319375381
10	96797470	C	T	0.583713344332863
10	96797500	C	T	-32.90929839894852
10	96797567	T	G	1.2821196102572676
10	96797571	G	A	3.948181069074052
10	96797752	T	G	-0.7292367458187536
10	96798533	G	A	1.528544302843783
10	96798548	C	T	5.143512963461034
10	96798578	G	T	4.1538483388649174
10	96798715	G	A	0.24767673783808153
10	96798749	T	C	5.23832504702841
10	96801863	C	T	-9.776624087871824
10	96801918	A	G	0.2519639898497017
10	96801929	A	G	-5.99237948453083
10	96801938	G	T	-48.41595791380314
10	96804451	C	T	-21.94732630668659
10	96805371	C	T	4.151309980490622
10	96814475	T	C	4.180837942893048
10	96818106	T	A	1.7610152948436726
10	96818119	G	C	3.3002400508448764
10	96824975	C	T	0.9430627399283358
10	96827030	C	T	-252.608904347735
10	96827118	A	G	3.5235782342732866
10	96827150	C	T	3.2103300433345785
10	96827178	T	C	-88.79070662416416
10	96827179	G	A	0.9794870687462653
10	96828144	A	G	1.8322668848932144
10	96828160	T	C	2.4709367688446937
10	96828323	T	C	3.3131680970009247
10	96829430	G	T	4.771721531828006
10	96829529	A	C	-4.337199693234653
10	96831207	C	T	4.8747187599292365
10	96832057	A	G	-69.68770750805925
10	96854541	G	A	-2.011506341136738
10	96856010	A	G	-53.30710702416036
10	96856015	A	C	-23.033199218214577
10	96856022	A	G	7.1788346479552265
10	96858252	G	A	-15.391651020705467
10	96862119	A	G	0.24070351820935
10	96862286	T	C	4.181687031410546
10	96862546	A	G	0.42715570487672405
10	96864595	G	A	3.6483454351728133
10	96864805	T	C	-12.109659959924102
10	96870565	T	C	-1.708844964225137
10	96876696	C	T	4.318095980841462
10	96886028	T	C	1.5062583883516387
10	96886847	A	G	-23.915009629823544
10	96888431	C	A	-11.438876973468723
10	96891158	T	C	2.721849300755479
10	96891206	G	A	0.9163273257527171
10	96894373	G	T	0.8687877892699793
10	96896261	T	C	6.677173990257869
10	96902153	T	A	4.161990557918215
10	96904057	C	T	6.198711466870008
10	96920922	A	G	1.5123738050367441
10	96927760	G	A	-16.831041916186223
10	96928688	C	T	-6.383077485959803
10	96928697	T	C	0.1840729869133062
10	96928702	T	C	-9.133605552055087
10	96930940	G	A	0.5274851821269584
10	96931763	G	T	-207.00914696608743
10	96931774	G	A	-442.0751018910705
10	96936230	A	G	-19.61985576281222
10	96937611	G	A	-0.15593228186904984
10	96941391	C	T	2.385804188434121
10	96945165	T	A	0.3496088985323089
10	96947099	C	T	-0.10279344166802762
10	96949542	C	T	-3.1583030139372577
10	96949557	G	A	0.2519639898497017
10	96949586	A	G	2.0891473354768086
10	96951198	A	C	1.8364957436886007
10	96954298	A	G	-15.284910620819574
10	96954473	A	T	5.851613605362217
10	96954479	G	A	6.007866229654609
10	96954511	T	A	-21.63872003698998
10	96960529	A	G	1.7499648877055725
10	96964779	G	A	0.13353139262452363
10	96964782	A	G	3.2568868909838775
10	96965662	T	C	-63.53354580307132
10	96965722	C	T	6.995500576540507
10	96966460	G	A	-140.16418769514348
10	96967298	T	G	0.661050542479642
10	96969783	T	C	0.755382541372291
10	96969801	T	G	-0.5877866649021195
10	96970361	A	C	-26.67142300858177
10	96971504	T	C	-31.261452768489107
10	96974803	A	G	-5.388592144143332
10	96974830	C	T	3.2820479245528977
10	96975029	G	C	-1.260760897592264
10	96975626	A	G	-35.902326668870955
10	96983053	A	G	-12.641072855767561
10	96983088	G	T	-15.997804301285214
10	96986253	G	A	-3.0580562622344596
10	96986670	T	C	2.0165824801160843
10	96988708	A	C	1.1793638728720444
10	96995121	C	A	-3.6781577731999286
10	96995131	G	C	-654.4860447689389
10	96995145	A	G	-543.321656994467
10	96995971	T	C	3.6889601945676977
10	96997167	G	A	-99.62309999200625
10	96997175	G	A	-76.70806319749681
10	96997435	T	C	-35.37004782640179
10	96997440	C	T	4.615587852123553
10	96997479	A	C	-10.21476977655766
10	96998193	C	T	-1.5676817513049182
10	96998519	T	C	-55.70786586816757
10	97000900	A	G	-9.757105058091838
10	97001124	A	G	2.9424631135625523
10	97001139	T	C	2.4881970479027578
10	97001167	G	A	-6.426180732591093
10	97003001	A	G	2.3303339578906153
10	97003515	G	A	4.173527406977882
10	97010379	A	G	-3.596620628284655
10	97010509	A	G	-2.7229159588232514
10	97019217	C	T	1.4178975821999407
10	97020612	A	G	4.312664142871653
10	97021164	G	C	4.986745538059039
10	97021389	G	A	3.747911085828945
10	97021409	T	G	-0.2130932154607077
10	97023341	A	C	-86.77233834113395
10	97023541	C	A	-0.8538481318246349
10	97023552	G	A	-7.166709509609064
10	97023895	C	T	-55.74195653339484
10	97023948	T	C	0.26641650928286165
10	97023969	C	T	0.7727870887808299
10	97023979	C	T	-16.46704326320105
10	97023983	C	T	-18.36544453507304
10	97024408	A	G	3.4315793139066946
10	97032612	T	C	2.302090009539824
10	97034610	G	A	-25.049808990359452
10	97034630	C	T	1.414869063866603
10	97034781	T	C	-1.9809034217942108
10	97036247	G	A	5.206514500267075
10	97039458	G	A	2.8713087838295897
10	97040743	A	G	-6.9003262984933835
10	97041910	G	A	1.8283382807685475
10	97041957	T	G	-0.08754415179586861
10	97042005	C	G	4.938967569889427
10	97043321	G	A	-2.816814376539697
10	97043960	G	A	2.5784541291850465
10	97043999	T	C	4.306788005489579
10	97046695	C	T	-19.02131786537575
10	97047180	A	G	0.2556528298795042
10	97047200	C	T	3.8699914217540927
10	97048247	T	C	5.650228992566553
10	97049663	T	C	-34.517135384496214
10	97053360	A	G	1.7382960571933372
10	97053400	G	C	1.7345180389519177
10	97053404	G	A	5.988987664115483
10	97053775	G	T	-18.61089209486272
10	97055832	G	A	1.6016759787653418
10	97056871	G	A	5.974530363222583
10	97056884	C	A	0.06687105287486528
10	97057370	C	T	0.9494091541862408
10	97058246	G	T	-57.667298890095026
10	97058265	TAG	T	-188.49832036522616
10	97058267	G	T	-219.88942601631607
10	97058980	C	G	0.2231435513142097
10	97058992	T	A	0.10536051565782678
10	97070082	T	C	-10.650349670431751
10	97070115	A	G	4.663481689163745
10	97070625	T	C	-30.510624133294186
10	97070661	G	A	-1.4006072564334326
10	97070671	G	A	4.258685787764988
10	97070694	C	T	-77.18357256226955
10	97070709	C	T	-83.43985252991115
10	97070850	C	T	1.5637390733136263
10	97070928	G	A	-3.956564232259553
10	97070990	C	T	3.5095749159390826
10	97070992	C	A	2.36959925598694
10	97071027	G	A	0.01688825221572099
10	97071334	T	G	-5.334457614037093
10	97071364	A	G	-35.99197072534662
10	97071428	G	A	-6.484720035623469
10	97072008	T	C	-0.15569843902812952
10	97073479	A	G	-5.005964575721465
10	97074114	C	A	-0.46905692940651367
10	97074129	A	G	-0.24306056277419064
10	97075823	G	A	3.0179848954701347
10	97081443	T	C	5.360459241084754
10	97082282	T	C	2.070211801094046
10	97082300	C	T	1.1724562556573792
10	97086033	C	T	3.0801751151220733
10	97086067	A	G	0.6493488869203068
10	97086073	G	A	-1.5484718661958832
10	97087059	C	T	-242.3112012064994
10	97087106	C	T	2.089975842582475
10	97091926	C	A	1.1637538341092286
10	97096533	C	T	-1.473398247687773
10	97096555	C	T	3.712078205108809
10	97101532	G	A	-61.721500763047516
10	97103523	G	A	-4.735269075779798
10	97103733	C	T	6.085682661498139
10	97105575	G	T	-53.06824321576096
10	97106165	T	C	0.6966048598842454
10	97106465	G	A	-0.5035341536095084
10	97106512	A	G	-13.1722108980357
10	97107098	A	G	-0.11150419350997343
10	97107976	T	G	-1.340777771121794
10	97108383	T	C	4.603907352557143
10	97108394	C	T	-29.303107902125703
10	97109019	A	G	-77.42418175578132
10	97110879	C	T	-31.024835511740093
10	97111912	C	T	4.1908020040618785
10	97112861	T	C	-29.26677359004134
10	97112877	A	G	-13.806548250697233
10	97112995	T	A	4.440892098500626e-16
10	97112998	T	C	1.4150657292145743
10	97113043	A	C	1.3900253566862366
10	97113058	A	G	0.8992752835399136
10	97116219	C	T	1.3569217104777627
10	97118630	T	C	-62.26677505190855
10	97118644	T	C	-28.74616185709965
10	97119047	A	T	-8.881784197001252e-16
10	97119049	T	C	-25.465004101617524
10	97119097	T	C	-8.881784197001252e-16
10	97119593	T	C	-12.002444529603963
10	97119930	C	T	-0.8857906752491553
10	97122241	T	C	-14.403769637228834
10	97123885	G	A	-6.84563537484246
10	97125874	C	A	5.4753735790054625
10	97127577	C	T	-4.6839511460893855
10	97129606	C	T	-48.8412349485061
10	97129615	C	T	-6.161430733568978
10	97130447	C	T	-5.022295747026988
10	97130450	T	C	5.0615683531814275
10	97130454	G	A	-29.41276883817727
10	97132556	T	C	-29.17098438015455
10	97137105	A	G	-10.42590942118477
10	97137119	C	T	0.33249603559080665
10	97139844	A	G	-59.16060641777949
10	97140606	C	T	1.4270452764640984
10	97140624	A	G	-17.414866834464192
10	97140634	A	G	3.714681668461707
10	97141487	G	A	-0.733216773400728
10	97141523	G	A	-0.6382009153076078
10	97143266	C	T	4.541060502716845
10	97143301	T	C	0.4700036292457357
10	97143826	T	C	2.373830722805905
10	97144487	G	A	3.1685858708069636
10	97145229	G	A	3.8772379778670247
10	97148731	T	G	-15.269729364752493
10	97154698	G	A	-90.78829359877818
10	97154762	G	A	1.959714782270452
10	97155481	C	A	-3.1304760458187966
10	97155517	C	T	0.9548255388598355
10	97155528	C	T	0.5445222502399636
10	97155778	G	A	-40.29198984461982
10	97156908	T	C	-32.65523306500472
10	97159684	T	C	2.439292106544598
10	97159712	C	T	-2.632185020513135
10	97160505	T	C	0.3093904006623225
10	97160513	A	C	1.2509113573287314
10	97163050	G	A	4.379924036136457
10	97164044	T	G	0.27743439545768833
10	97164127	A	G	-0.9578687890507362
10	97164157	C	G	2.985070745261736
10	97164526	G	T	-24.10527484609338
10	97164555	G	A	0.9590002325105607
10	97165619	C	T	5.535421792845226
10	97165811	G	A	3.68759923061043
10	97166103	T	C	-42.0838037790636
10	97166834	C	T	0.09352605801082259
10	97166892	G	A	2.1576848134907314
10	97166923	G	A	0.6575378179568352
10	97168100	T	A	4.411293084812995
10	97168140	G	A	5.6160422985385585
10	97170181	C	T	3.938314043904028
10	97171430	A	G	-9.201356925910659
10	97172595	T	C	2.481028590362256
10	97172612	C	T	-27.31690959059415
10	97173273	T	C	-0.11048414708784637
10	97174225	T	C	-26.412079178258864
10	97174269	C	T	0.09739446378443883
10	97180403	C	T	2.6274501589759884
10	97181855	T	C	-2.251957381620742
10	97182503	A	C	-5.5300525905458935
10	97182548	T	C	-2.827864313950159
10	97183726	G	A	0.46948281128391667
10	97184134	G	A	1.1540551240432242
10	97192443	A	C	-10.640440313536146
10	97192452	A	C	-22.408462460389273
10	97192491	G	C	3.38635718248372
10	97192500	G	A	1.1093946029088206
10	97192545	G	A	-0.7567003242620567
10	97193330	T	G	-66.2528172387938
10	97196978	T	A	-4.889462937895588
10	97197528	A	G	1.5630543867264342
10	97197836	C	T	6.675992358646908
10	97197860	A	G	-9.21693344632547
10	97199090	C	T	-40.240626030088606
10	97199094	C	G	-54.32250394481889
10	97200044	C	T	6.940765921473939
10	97200444	A	G	-158.6695035600642
10	97200494	C	T	3.646246948105044
10	97204443	T	C	3.7562203956663316
10	97204850	G	C	-40.400389865460966
10	97204862	A	C	-7.624730715109764
10	97204891	C	T	1.1273689014237496
10	97205209	G	A	1.7126495473053174
10	97205245	C	T	2.0210928140045885
10	97206578	C	G	-0.26236426446749217
10	97206619	T	C	-2.2699662584600455
10	97206646	C	A	0.30859642860065417
10	97210815	T	C	4.034625027241417
10	97210983	G	A	6.112565794883266
10	97215006	T	C	0.39470301310895106
10	97215930	A	G	-92.3279130887422
10	97218566	A	G	2.635662846512786
10	97221866	C	T	-0.2623642644674904
10	97222023	G	A	4.872107541672448
10	97225554	A	G	-27.515223538212012
10	97226429	A	G	-6.684148404197914
10	97226939	T	C	0.7777179806200811
10	97228338	G	C	2.661832597153988
10	97229762	G	A	6.171330748140462
10	97230885	C	T	0.42415473239489554
10	97230918	A	G	3.0362237779361285
10	97232205	G	A	3.378975506017013
10	97234991	C	A	-31.543347829201593
10	97234996	T	A	0.20990951331278396
10	97236927	G	A	-7.763281072871906
10	97236971	C	T	-16.593253513694435
10	97237794	A	G	0.6590093490140125
10	97242375	T	A	4.826281949992334
10	97246036	C	T	-0.5322893571283212
10	97246684	C	T	-13.03872581005453
10	97250630	T	C	-13.475743046288699
10	97252314	C	T	-2.462251824854321
10	97253645	C	T	-3.2549143340425255
10	97253760	G	A	-8.703991090162162
10	97257034	G	A	4.173584340856904
10	97260248	T	C	4.105302364538146
10	97260251	A	G	2.7999159096434587
10	97262541	T	C	3.6312394383276105
10	97266538	T	C	6.726147589422907
10	97266574	G	A	-3.4697416959570555
10	97266601	G	A	5.093040459225448
10	97268204	G	A	4.262621904278602
10	97268858	T	C	-1.0941455828105981
10	97269830	A	G	-4.637293839416999
10	97269933	C	A	5.55589322984997
10	97270729	C	T	4.087207043463422
10	97270741	T	C	3.010382377024711
10	97272774	T	C	5.611696026608114
10	97273641	A	T	1.1927248107040205
10	97274329	A	G	0.9167614912027195
10	97274838	A	C	4.846251664275768
10	97276435	C	T	6.1520813077622725
10	97277799	G	A	-718.5260423706604
10	97277876	C	T	1.4835861412102522
10	97277922	T	C	2.477726070571065
10	97278123	T	C	-5.007658714415812
10	97278129	C	T	0.3842629004575615
10	97278922	G	A	-16.765340307221777
10	97279234	A	C	4.5490142895614545
10	97279250	C	T	0.2646706411188182
10	97283567	C	T	4.938818745706157
10	97283719	C	A	-3.618477507558965
10	97283881	G	C	-39.56657606762019
10	97283900	T	C	-0.9174456056061908
10	97284081	C	T	-0.8639529237516408
10	97284596	A	G	3.9030450603095224
10	97284597	C	A	4.440892098500626e-16
10	97284597	C	T	-2.288863176459018
10	97284629	T	C	-9.395514556676972
10	97287754	T	C	-8.629430944070918
10	97289992	G	A	4.292300130338844
10	97291472	C	A	-30.245338528253342
10	97294813	G	A	6.423117366186488
10	97295589	A	G	-1.1915493780043116
10	97295831	G	A	-14.170348002451647
10	97295922	T	G	-12.855379708133114
10	97297359	C	T	5.508926572581003
10	97298333	C	T	-1.8463794298727416
10	97299035	G	A	-10.942982918571943
10	97299043	A	G	-0.23551450139997687
10	97299318	C	G	-0.42488079557824765
10	97299366	G	A	5.528974868251679
10	97299384	C	G	-86.25150879627108
10	97300128	T	C	4.170283485366325
10	97300989	C	A	-8.346835617543547
10	97300989	C	T	-8.881784197001252e-16
10	97300991	G	T	-9.952580219092852
10	97301004	T	G	-21.76132735930696
10	97301020	G	A	-8.762618966654372
10	97302524	C	A	3.905647933443105
10	97302558	G	C	-0.45953232937844124
10	97302787	G	T	-124.2172810552911
10	97305536	C	T	-53.781773754199094
10	97305554	C	A	-66.942763716037
10	97308114	C	A	6.005673632209436
10	97308571	A	G	4.14734418064745
10	97309007	C	T	4.001071586477564
10	97310431	T	C	3.2498358908133005
10	97310477	A	T	2.595392444826188
10	97315192	T	C	0.5154021489518561
10	97315208	A	G	-13.480168781265093
10	97315237	T	C	-8.881784197001252e-16
10	97315252	A	T	1.4704557832998395
10	97315349	G	A	-35.546025200310396
10	97315688	G	C	-17.144521214984707
10	97315692	T	A	2.54147649651179
10	97315717	C	T	-0.10296373987330387
10	97316021	G	T	0.8044964021499643
10	97316040	C	T	-74.16290063911947
10	97317340	G	A	6.0451953172705535
10	97318113	C	A	0.7063516547893931
10	97318113	C	T	0.3602219621581666
10	97318149	C	T	-2.215290366923001
10	97318185	C	T	-4.780141715962601
10	97324127	T	C	-1.0751605292880422
10	97324163	G	A	2.127162429292837
10	97325295	C	T	1.7107742535860089
10	97325341	G	A	-1.0467965757970896
10	97325354	G	T	-25.45206004960164
10	97325702	T	C	0.6795333517389386
10	97325729	A	C	3.045992837071025
10	97325775	C	T	5.050464955474125
10	97328211	T	C	-13.710798504835111
10	97328216	A	G	3.487607614380976
10	97328227	A	G	-30.957260465562285
10	97328954	G	A	-38.65227002747997
10	97328974	G	A	-26.345545683489945
10	97328989	G	A	-31.624006908572483
10	97329035	A	C	3.2188172068517806
10	97332195	C	T	6.086580021546978
10	97332543	C	T	-2.861502467133506
10	97333217	C	T	0.049585568456996576
10	97333234	T	C	4.138706780903248
10	97333412	A	G	4.45253749299195
10	97333458	G	A	5.215101724010309
10	97333852	C	T	-0.07395693508696954
10	97333879	A	G	0.8433931361869318
10	97338531	C	T	-25.50043566971908
10	97338549	C	T	0.4483273501214162
10	97339422	G	A	-0.007144300342141641
10	97339438	C	A	6.315057997355324
10	97339775	C	T	3.592345741524695
10	97339930	G	A	-18.279899989051046
10	97340881	G	A	-23.232653837436374
10	97345469	G	A	-5.387065837770934
10	97347860	T	C	-8.282263256940496
10	97348725	T	C	-2.7148736187950826
10	97348734	A	G	6.618217605686367
10	97348769	A	G	-9.274971852155431
10	97348845	G	A	-46.320292267289915
10	97349134	C	T	-0.4034637832046437
10	97350417	C	T	-0.2601512080946131
10	97353584	G	A	7.475403691609244
10	97354717	G	A	3.1080326074014684
10	97354751	G	T	0.7575347474422633
10	97359844	G	A	1.9080949924793904
10	97359870	C	T	2.731227814833459
10	97360953	T	C	2.8546459635690544
10	97361511	G	A	4.829601797795475
10	97362018	T	C	-15.322349771775407
10	97362028	T	C	-31.88229342558043
10	97363344	G	A	-16.352781311983563
10	97363553	C	T	4.185125936399799
10	97363556	C	T	1.7955019041210099
10	97364023	T	C	0.9203478104573142
10	97364566	T	C	-0.9101528762760163
10	97364616	A	C	-38.65920647468738
10	97364645	T	C	0.0668926561511034
10	97364646	G	A	-0.1985471083156911
10	97365163	G	A	-9.95237403766805
10	97365820	G	A	5.3927018105605375
10	97366292	T	C	0.1106873670673556
10	97366364	C	T	0.227751457681733
10	97366379	G	A	1.8613735102467208
10	97366817	T	G	-33.232838204105065
10	97366834	A	G	1.0914893546250815
10	97367117	G	T	1.066504611668278
10	97367199	T	C	6.256607722087209
10	97367227	A	C	-24.81463093603088
10	97367511	C	A	-75.15611625651582
10	97368990	G	A	-11.01365900793462
10	97369093	C	T	-42.40008151730217
10	97369130	G	A	0.9048845418218425
10	97370600	C	T	4.356506981257552
10	97371122	C	T	0.42167438992847917
10	97371146	G	A	-0.5597260081317481
10	97371317	A	G	-21.34883076620099
10	97371327	C	G	-28.680863878256787
10	97372559	A	G	0.38715792571747354
10	97373754	G	A	4.0174796328738
10	97373966	A	C	-15.48331192538717
10	97375828	C	A	3.7878891279078735
10	97378368	G	A	-1.430887151233038
10	97378545	G	A	1.0380953302159233
10	97378557	A	G	0.4350374464047482
10	97383926	A	C	0.9431445609498033
10	97385242	A	G	3.05087807372547
10	97385284	C	A	0.8891151022710337
10	97385492	G	A	1.8840968012963222
10	97386497	G	T	2.6849530430395125
10	97387248	A	G	0.679621208027128
10	97388162	G	A	6.61207528828163
10	97390533	G	T	1.3667147681881024
10	97390566	T	C	5.174729382320947
10	97393475	C	T	-21.06886155358916
10	97394621	G	A	0.3245436657559422
10	97394628	C	T	-20.955121481869355
10	97396561	C	A	0.852385653784494
10	97397227	T	C	-73.83572451843247
10	97401996	G	A	1.8938699919708588
10	97401996	G	C	4.440892098500626e-16
10	97407324	G	A	-39.00344344687801
10	97414303	C	T	-9.727215031787637
10	97415907	A	G	2.0084714976219393
10	97419955	C	T	0.6972184748332841
10	97420005	C	T	6.137687733345955
10	97420034	A	C	3.6004306720456034
10	97421274	G	A	-33.59881165666229
10	97421310	A	G	0.4379552755326186
10	97421345	G	A	5.779476658241037
10	97426086	A	G	-51.182225510270655
10	97430913	T	C	1.9695243164896956
10	97436393	T	C	-4.592345388909963
10	97438823	C	T	4.868857637507971
10	97442543	G	A	0.0
10	97443885	C	T	6.528531167188702
10	97446206	G	A	6.017723421355185
10	97447252	G	A	3.1167249893417184
10	97447299	G	A	3.5864558424401585
10	97451518	T	C	-3.7981119537653294
10	97453433	G	A	3.080153564499141
10	97453446	C	A	-0.2623642644674904
10	97453464	T	G	3.186407337730997
10	97453703	A	C	2.5276189726150724
10	97454546	C	G	4.45881223668266
10	97454551	G	A	2.9628479790071642
10	97455055	A	C	-2.1551929130882863
10	97468585	G	C	4.440892098500626e-16
10	97468589	G	T	-40.880154946498806
10	97472044	C	T	0.2000039843233763
10	97472287	T	C	3.819594730028256
10	97473214	A	G	2.517794960709579
10	97487362	A	G	0.2650463650297743
10	97491301	C	T	1.2799415058175887
10	97491335	G	A	4.440892098500626e-16
10	97494144	C	T	6.251403626647515
10	97502320	G	A	-15.010445756503486
10	97502335	T	C	-14.484208754672636
10	97505668	C	T	1.4679283952864344
10	97505772	C	A	1.0252011179237277
10	97505785	A	C	2.9368414566772563
10	97505821	A	G	-13.800913913173645
10	97506042	T	G	0.18811638139959452
10	97509223	A	G	3.8257298008356875
10	97509429	C	A	-7.144324104276849
10	97509462	T	C	4.545569316104774
10	97511037	A	G	-154.8406122048509
10	97511901	G	T	5.1183508821050046
10	97511944	T	C	-12.539035969322867
10	97511949	A	G	-0.4550192381320821
10	97511965	C	T	-4.198081390601147
10	97513362	A	C	3.049336620097164
10	97513393	A	G	4.440892098500626e-16
10	97513403	C	T	-0.012903404835907573
10	97514188	C	T	-99.51842933392254
10	97514203	C	T	-8.881784197001252e-16
10	97514212	A	G	4.440892098500626e-16
10	97516401	G	A	4.978394659142395
10	97516444	T	C	4.2703880082026435
10	97516764	A	G	-0.9253854396047254
10	97520162	C	A	4.979941768286152
10	97529271	T	C	6.004733843266876
10	97529318	C	T	2.997198793003917
10	97539737	G	A	-0.3356158333372159
10	97544513	G	A	4.820461387844261
10	97544553	C	T	3.5269514970282207
10	97550405	T	C	3.790424882598926
10	97551132	T	G	4.804299330600769
10	97551728	C	A	-24.191851535713795
10	97552970	T	G	-20.971414424646355
10	97552974	A	C	-0.025539661597933083
10	97555947	A	G	-34.21081328566288
10	97558779	T	C	0.7201024235528157
10	97561941	C	A	2.2642976576426
10	97566865	G	T	0.7807210311215576
10	97566889	T	C	4.721179505879262
10	97570868	C	T	1.4223284650986576
10	97574655	T	C	-0.14277948139351881
10	97574689	C	T	-73.14710915887554
10	97577746	A	T	-28.282910382211412
10	97580944	A	G	-12.329402826027945
10	97584023	A	C	-73.07769434643888
10	97584044	C	G	-46.53694293087119
10	97584061	G	C	3.481984774059355
10	97587994	T	C	-17.17109146610892
10	97588023	C	T	-28.081270482849504
10	97594459	C	T	1.9092468713201916
10	97599997	G	A	-5.87266902495685
10	97603830	T	C	-143.99368246516678
10	97604406	A	G	6.047059344811713
10	97607075	C	T	3.906895026422716
10	97607165	G	A	4.440932953728406
10	97607266	G	A	0.478203000463167
10	97617943	G	A	4.317758337867416
10	97618191	C	G	0.9510694664733697
10	97618197	G	A	1.1761731801969395
10	97618580	T	C	3.093894090856792
10	97622689	A	G	-67.33213476753008
10	97623376	C	T	4.7002253130585805
10	97623977	G	A	-0.6710167270121028
10	97624007	A	C	2.5239835208858485
10	97624207	A	G	3.7200502052837683
10	97624709	A	C	6.016968355917924
10	97625197	C	T	3.9507725709554498
10	97628170	T	C	1.1844984687586466
10	97632082	C	T	-53.251268990632525
10	97632974	C	T	4.328757487475285
10	97633021	C	T	-11.701244904932537
10	97635516	C	T	2.5804907642486787
10	97635902	T	C	3.802658637158628
10	97638140	A	G	1.6547799306317748
10	97638224	T	C	-30.281894883061796
10	97640542	T	G	-2.8553231529931518
10	97647453	C	A	3.750578969731577
10	97648891	G	C	-0.18232155679395579
10	97648919	C	A	-15.191471726104282
10	97650509	T	G	-8.11695241351299
10	97657029	G	A	-14.67451886773597
10	97668381	A	G	2.872872525913066
10	97668427	A	G	-9.981664738825202
10	97672199	A	C	-28.80380862963284
10	97681174	G	A	-5.812586096530141
10	97686064	T	G	2.5144004843787107
10	97695022	T	C	4.948713398984181
10	97695097	A	G	5.479474465148086
10	97698222	T	G	-10.280197035524907
10	97698338	G	A	-15.465804086379649
10	97698356	T	C	-3.3309585924905614
10	97698370	C	T	-17.581100667601277
10	97703624	A	G	-32.125338967697644
10	97703650	G	A	1.5275840488693566
10	97703688	A	G	0.4917806529844517
10	97703994	G	T	3.339007046114829
10	97704024	C	G	-0.2623642644674904
10	97704309	T	C	-2.1389566867355834
10	97704739	C	T	5.35761312139948
10	97712105	C	T	2.0146877761775235
10	97712119	C	A	5.277025679330108
10	97727080	G	T	4.440892098500626e-16
10	97728428	G	A	3.1900764540955597
10	97731199	T	C	2.9244351615184305
10	97732604	G	A	2.9120352784502748
10	97735403	C	T	-9.58015354267809
10	97735416	T	G	1.9832656454323105
10	97735443	C	A	1.5231819365573065
10	97747585	T	C	-0.6638688598213784
10	97752852	C	T	-2.0799753932715257
10	97756905	C	T	-2.2367960979026984
10	97764765	T	C	-20.883380831197428
10	97766537	A	C	5.112774142729903
10	97767830	A	G	5.532865583689271
10	97770988	C	G	-727.4629352273223
10	97770992	T	C	-0.5616044617236193
10	97771023	G	A	-11.62074163569605
10	97773115	G	A	2.569208346137315
10	97775466	C	T	2.820380844378632
10	97775528	A	G	-0.35721351941963864
10	97775567	G	A	-32.65395276643176
10	97775639	G	T	2.2242946896494677
10	97778374	G	A	6.845033648707612
10	97778393	A	G	2.400787736326264
10	97779510	T	C	0.2411620568168873
10	97783367	G	A	5.400499521947494
10	97783874	G	A	-67.21840637593778
10	97791754	C	T	0.6649763035932494
10	97791761	A	T	-0.47840607722264483
10	97795321	C	A	-0.4695886397312288
10	97795350	T	G	-2.2935211373337276
10	97800213	G	A	0.032915680825708726
10	97800242	C	T	-0.5882732238496837
10	97800774	C	T	-34.241984853114445
10	97800777	C	T	-4.116614088517054
10	97800825	C	T	2.0255415571286894
10	97803997	T	G	5.243393506319989
10	97805908	A	G	6.147930640057893
10	97809788	C	T	0.3735833507116686
10	97814794	T	G	-8.881784197001252e-16
10	97814816	C	A	4.127952870708213
10	97817318	C	A	4.440892098500626e-16
10	97817357	A	G	0.5791676925469735
10	97821750	C	T	2.9232145006653516
10	97823839	C	T	2.486941533159551
10	97832518	T	C	-19.891203007209697
10	97832530	G	A	0.6474145351940015
10	97832969	G	A	-7.039863524189969
10	97833494	T	C	5.120675217149254
10	97838445	T	C	2.2846207338652667
10	97838474	G	A	-2.1796159608093157
10	97842115	G	A	3.1922143469630546
10	97842565	A	G	-60.61431823503881
10	97843348	A	G	4.895190151903079
10	97846067	C	T	4.017048798385075
10	97849979	C	T	-0.29617490806231306
10	97850526	A	C	4.440892098500626e-16
10	97850549	T	C	2.595176528476258
10	97850611	G	A	3.4842805111793487
10	97851432	G	A	-2.1204104884000126
10	97851748	C	T	-0.3322149141574764
10	97852357	G	T	-4.195848508639757
10	97852398	C	T	0.80509525738072
10	97853976	A	G	1.0975217979830623
10	97856100	C	T	-14.305561344655416
10	97865341	T	G	0.23361485118150593
10	97865364	T	C	-0.47767651759431917
10	97870781	A	G	-18.049628145181487
10	97875514	A	G	-0.8140576744477253
10	97877320	T	A	2.593574187937519
10	97884731	C	T	4.091250887391651
10	97888752	C	T	4.477292728788597
10	97897713	A	G	2.2011535086026006
10	97897752	A	G	-7.795033914881061
10	97898445	G	A	-1.1570977688758726
10	97898979	C	T	0.21046285797410658
10	97898981	C	T	3.1083339785556623
10	97900024	A	G	3.470331269808411
10	97900176	C	A	1.6388498419641442
10	97906187	T	C	3.6202740633561907
10	97911795	G	A	5.3504650920804115
10	97912772	G	T	0.030792884916990282
10	97912779	G	A	2.1206932781171863
10	97913520	G	A	-28.6484396191845
10	97913537	T	C	-2.756733776306647
10	97913542	A	G	2.766115897207782
10	97913809	C	T	4.440892098500626e-16
10	97913815	C	T	-7.963011503571125
10	97913834	A	G	1.9542355657645762
10	97918915	A	C	2.892592155423073
10	97922779	G	A	1.8044956093366968
10	97924096	A	G	-3.9911325297753146
10	97924794	A	G	3.532569829937983
10	97933632	G	A	1.8192913885823705
10	97935376	A	G	1.6546656106620494
10	97935420	A	G	1.0176811936366326
10	97946718	A	C	-1.7071217223747235
10	97947041	C	A	-38.954165824878146
10	97948589	T	G	5.783913247279997
10	97948606	T	C	-20.48134421521445
10	97952042	C	T	-0.8093058222459613
10	97952057	T	C	-7.8865669655101565
10	97953286	T	C	-27.684919025374256
10	97956902	C	G	1.780805648579757
10	97957324	G	A	-29.544638857263635
10	97957885	C	A	-39.97697883344881
10	97960955	G	T	-4.677719828901901
10	97960993	G	A	-24.434194000852585
10	97961478	C	T	-127.8920307492117
10	97961493	TGC	T	20.052495333883144
10	97961494	G	GCATT	-43.56653017244798
10	97961494	GCATT	G	4.440892098500626e-16
10	97961720	G	T	0.6261026451166734
10	97961748	G	A	-204.54175070741985
10	97961789	G	A	-19.103071867844847
10	97961811	G	C	-7.6109105164850925
10	97962517	T	G	-10.006944618380658
10	97962687	T	C	6.947003141274762
10	97967269	A	G	-74.95561300049303
10	97968148	C	T	3.6463669246695636
10	97969694	A	G	3.7772181832606284
10	97970481	C	T	0.23830898783447996
10	97971737	C	T	1.8814534885277672
10	97971928	C	T	2.351663577293947
10	97971973	G	T	8.881784197001252e-16
10	97974312	A	G	2.2370849515273212
10	97976495	C	G	1.8653462875840878
10	97979916	C	A	-45.8148533227577
10	97980721	C	A	1.124314718081222
10	97982225	G	A	4.899142088903317
10	97982240	T	C	-15.314281453293006
10	97983028	G	A	1.2684907763359652
10	97983280	G	A	2.2219332866789037
10	97984219	C	T	-1.4387970749994574
10	97984311	T	G	0.034629333789779615
10	97987095	C	T	-12.764401692567844
10	97987144	C	G	-27.88367400538118
10	97987535	C	A	-0.8910264771438969
10	97987555	A	G	-0.01194979124957829
10	97987576	A	G	-0.34338693552493016
10	97990101	G	T	3.454657395003891
10	97990136	A	G	4.090913467465724
10	97990491	C	T	1.0628767967087915
10	97990559	G	A	1.3117143877103805
10	97990583	A	G	0.9978588238263901
10	97991872	T	C	1.092451514278081
10	97992018	T	C	-0.06361083656520439
10	97993942	C	T	6.015910461890598
10	97994015	A	G	-48.38508834143795
10	97994159	G	A	2.473836718203528
10	97994494	C	G	0.0408219945202557
10	97994510	T	G	3.0351101065043613
10	97996819	A	G	-4.131266649633518
10	97996830	C	T	-11.405345978423611
10	97996862	A	C	0.2522660414127804
10	97997174	A	G	7.273999299603019
10	97997234	C	G	-26.788937939927564
10	97997240	C	T	-0.40679194922293593
10	97997257	G	A	6.9139725372915555
10	97997265	G	A	4.732142990265856
10	97998490	A	G	4.863783473108014
10	97998584	G	A	4.20054939953934
10	97998607	G	T	-1.8513371943414834
10	97999557	G	A	0.5836558726623471
10	97999765	C	T	1.8993849837633539
10	98000811	G	A	5.536539239816192
10	98000860	T	C	2.322992473742487
10	98006805	C	T	0.3143262315646771
10	98013014	C	T	2.7197648699748234
10	98013059	C	T	1.235768501329047
10	98013060	G	A	2.7260350440658376
10	98014850	C	T	1.7088033039563006
10	98015005	C	T	2.7920669280492794
10	98015007	G	A	2.5104812222198225
10	98015036	C	T	0.4480056113861197
10	98015414	G	T	-20.505216843779635
10	98016507	G	C	0.9447238426457707
10	98019584	T	C	-9.518394069301394
10	98019690	T	C	2.138358845588299
10	98021210	T	C	-2.069374335276735
10	98021224	G	T	-4.440892098500626e-16
10	98021287	A	G	0.4201527989335423
10	98024297	G	A	0.3629564690328939
10	98024299	G	A	-25.459706592981092
10	98029783	CGCTT	C	-8.881784197001252e-16
10	98029784	G	A	3.2678191334350677
10	98029834	T	C	0.24446793380129872
10	98035333	C	T	2.93397707538736
10	98035422	A	G	0.00754629759631964
10	98040651	A	T	3.024079432711914
10	98049204	C	T	4.254511176099185
10	98050516	T	C	1.2889534347341387
10	98053312	T	C	2.7649104248921494
10	98053344	C	G	3.3136400912339914
10	98053562	T	C	-2.1671822082871595
10	98055090	T	G	2.8072545685745345
10	98055691	G	A	-0.24226591346745696
10	98055699	A	C	-0.11749807327032702
10	98057910	T	C	-46.11806471690579
10	98058339	C	T	1.3243470715918866
10	98058353	G	A	0.12783337150988583
10	98058355	A	G	-83.9559360866806
10	98058369	T	C	-65.83652041024834
10	98060122	A	C	3.6882923263228795
10	98060158	C	T	1.1751002932630277
10	98060917	A	G	2.4569483193881743
10	98065193	G	A	-1.4746368737332896
10	98065229	A	T	1.0916471761873643
10	98065482	G	A	1.0243812830499044
10	98065522	A	G	-9.688926272214303
10	98065630	C	T	2.8386027671767797
10	98066268	G	A	-3.4237191799919637
10	98066286	C	A	0.16524974004255366
10	98069164	A	G	3.8520983400048854
10	98070849	C	T	-0.351047507635486
10	98071970	T	C	2.12807588707335
10	98072495	G	A	-1.69998432295779
10	98072541	A	G	-14.315854831780598
10	98072849	T	G	-2.3794341997236197
10	98075494	A	T	-0.008113634775100742
10	98076034	T	C	-2.3076055357996674
10	98077162	C	T	4.651193635661456
10	98077969	G	A	-0.8439867326460311
10	98078001	G	A	-1.0226367090845097
10	98079959	T	C	0.3898508260735971
10	98080003	C	A	1.1927042894807576
10	98080003	C	T	4.440892098500626e-16
10	98084715	A	G	-0.8796942730346027
10	98084737	C	A	1.3306753404283986
10	98084741	T	A	0.32885295623708455
10	98085338	T	C	0.8654855213862893
10	98087849	A	G	-9.206785532256617
10	98091934	T	G	4.90766285479276
10	98092669	G	A	1.825086467345911
10	98093828	T	C	0.7138467729337199
10	98094820	C	T	2.543057178731032
10	98095297	C	T	-0.37554578242725345
10	98096015	T	C	4.937884778683837
10	98097393	A	G	2.776816350245894
10	98099893	C	T	4.399056742071479
10	98099910	T	C	5.021508875350263
10	98100480	A	T	4.110351756388808
10	98101460	G	A	6.5514843127566555
10	98101481	G	T	-0.8023464725249392
10	98102436	G	T	-0.19944690439069834
10	98102472	C	T	1.7694094230914734
10	98103376	T	G	2.0196222802842376
10	98103533	T	G	0.43491784630168606
10	98105618	A	C	-18.912971303171616
10	98105622	T	C	0.11713304031400096
10	98105642	C	A	4.440892098500626e-16
10	98111279	C	T	-1.109002834155036
10	98111569	A	G	1.7514489770092032
10	98113272	A	G	7.671294977651995
10	98113563	A	G	-2.3931515661524836
10	98115684	T	G	3.9582626112351127
10	98116030	T	G	3.7162973967624557
10	98116076	C	T	-2.7308431774804385
10	98116936	T	C	-1.3346022137775444
10	98117039	G	T	-2.9356948629647386
10	98117061	C	T	0.5336907921118828
10	98119511	C	T	1.2565308530275834
10	98119560	T	C	5.329566944499674
10	98120109	A	G	-3.729133804748927
10	98120179	G	A	-43.43137195805866
10	98120183	G	A	-11.211709049614
10	98120228	C	T	0.8920411715097307
10	98121876	T	C	2.1338820525106703
10	98121892	C	A	0.34940948680906825
10	98121925	A	G	0.055657464734394146
10	98122334	T	C	-54.38248920542355
10	98122352	A	T	-43.845300158798636
10	98122788	T	C	4.833807117928699
10	98122808	A	G	5.609854519083455
10	98124038	T	C	4.376489097303419
10	98124394	G	T	0.14660347419187314
10	98125397	C	G	-1.7757712732636728
10	98127590	C	T	0.9684884314337969
10	98129010	A	G	-0.026499135810838403
10	98129058	A	G	-0.7216067446133829
10	98131431	G	A	5.382040272287667
10	98131446	G	T	-10.336114202353201
10	98132016	C	T	6.442332922779314
10	98134345	G	A	-10.302987699495134
10	98135473	T	C	0.1755910110651273
10	98135505	A	T	4.023983986720849
10	98136240	G	A	0.39580784173034456
10	98136250	G	A	6.693801968292973
10	98138568	G	A	-44.591568853789795
10	98138582	G	T	8.881784197001252e-16
10	98140048	C	A	5.666517197558277
10	98140048	C	G	0.45305051991238354
10	98140081	C	A	0.5967776762168873
10	98141748	C	T	5.922976804104109
10	98144933	C	G	0.5369747414085273
10	98144942	C	T	3.7532090364188653
10	98148557	C	G	1.6509655179995653
10	98148589	T	C	0.5602747665424657
10	98148598	G	T	3.695206666156536
10	98148857	A	G	-10.111696745663721
10	98148873	C	T	-5.143468767238461
10	98149425	C	T	-4.973587618280363
10	98149451	G	A	2.7926601136514355
10	98149947	C	T	0.43197123990004993
10	98149991	A	T	3.3376568562596267
10	98151296	C	T	-1.363811014238764
10	98151328	G	A	-1.969910215389974
10	98151374	C	T	0.11798300554927987
10	98152036	T	C	2.3289356001296246
10	98153797	G	C	4.440892098500626e-16
10	98153797	G	T	1.4448291500395944
10	98154270	G	A	-14.383736977335502
10	98154285	C	A	3.8066454828913256
10	98154285	C	T	1.1236689458240212
10	98157412	G	A	3.428893541241677
10	98157460	G	T	-4.770228428169504
10	98158431	G	T	4.102808988605829
10	98158494	G	A	3.459883890562195
10	98160253	G	C	-55.540839222594514
10	98160263	A	G	-7.1424199000357484
10	98160312	T	G	1.9281460796054253
10	98161744	T	C	1.1110065059117735
10	98162791	C	T	4.777433960098278
10	98162809	C	G	2.4960740950586446
10	98164060	C	T	1.5473213537225083
10	98164069	T	C	-22.64829404554621
10	98166356	T	G	-7.684551326445217
10	98167424	T	C	-17.61333571585783
10	98170594	C	T	5.832504175163193
10	98170613	G	A	0.14857922238515808
10	98171325	G	A	4.479867962625575
10	98172505	C	T	0.48652401705385184
10	98173991	A	G	-24.234468206330348
10	98173999	C	G	-0.5992191411369285
10	98175266	T	C	0.0
10	98175291	G	A	-19.47357459642808
10	98175316	C	T	-0.062483319879022226
10	98176960	T	C	1.3873863114942386
10	98177001	C	T	1.4229198284891558
10	98178164	C	T	-4.268625637743619
10	98178171	C	A	-5.070254369357259
10	98179738	G	A	0.5676660922304313
10	98179740	A	C	-0.7822397237534
10	98179762	A	G	-12.317204528273578
10	98180061	C	A	-2.016600180926617
10	98180613	A	G	-53.67956714901811
10	98180629	A	G	1.594923112285385
10	98180636	G	A	0.498367944331533
10	98180644	C	T	-16.610320357587625
10	98181737	A	G	2.149375762217459
10	98183070	A	G	-4.621886544624432
10	98183083	C	T	-30.829443129234278
10	98183120	T	A	-19.01757386911777
10	98184972	A	G	-9.104631141148275
10	98185991	T	C	-83.22187139442758
10	98196029	T	C	5.750432656746852
10	98198448	T	C	1.9402904872054014
10	98201519	A	G	2.795015697992766
10	98202220	G	A	3.6968060130332097
10	98202327	A	G	0.4528251373706089
10	98202339	T	C	0.7694000853455227
10	98203629	C	T	0.3030074462758412
10	98204095	T	G	2.4279957743668765
10	98205419	G	A	5.100027058488194
10	98205427	C	T	2.6478420483181244
10	98206115	G	A	-2.501219310772286
10	98207213	T	C	4.235998692634893
10	98207243	G	A	1.4866668225184148
10	98208287	G	A	-3.5569663391543154
10	98208861	T	C	-46.97388799783948
10	98208881	T	C	-8.579981119419244
10	98209957	TGGAC	T	-3.402442705362934
10	98209961	C	T	0.6978524101019294
10	98209983	T	C	-3.316507019015263
10	98210668	G	A	1.4579438247316707
10	98210692	T	C	2.749272388301903
10	98212308	C	T	1.4923852012907437
10	98212575	A	G	-0.8436542939780347
10	98214711	A	G	2.522414872364606
10	98214759	C	A	0.6270627719845399
10	98216092	G	A	5.019480595487038
10	98216141	G	A	7.300711874344414
10	98221417	C	T	-45.94612011530626
10	98224776	G	T	1.2650243707430482
10	98225466	A	C	0.3612960034285484
10	98226497	G	A	4.017143342480266
10	98226956	G	A	1.6418407619566997
10	98227947	C	T	-17.583700869239692
10	98230489	A	G	5.569934029950672
10	98230496	C	G	0.025317807984291285
10	98231449	A	C	2.583730242386081
10	98240035	A	T	-134.40388521051864
10	98240045	C	T	-16.34766480469625
10	98246261	G	A	-885.5549542558765
10	98246658	C	G	-193.43706230646058
10	98246695	C	T	-28.554928404399107
10	98246740	A	G	0.5512861669703844
10	98246777	G	A	6.267264191310459
10	98247107	C	A	8.881784197001252e-16
10	98247121	C	T	-0.9635427299326702
10	98247143	C	G	-356.7466686224143
10	98247558	G	A	-27.015077079846378
10	98250191	G	A	-28.510836229716006
10	98252479	G	A	-30.666414980834816
10	98252496	C	T	-0.645127054362093
10	98252519	C	T	-15.381215898109076
10	98254309	A	G	4.104906599164678
10	98254356	T	C	-53.64156351777274
10	98254374	G	A	-50.02938485370032
10	98255293	A	G	4.9248546235990025
10	98255294	C	A	-0.2535128375916438
10	98255314	T	C	1.0916426759758897
10	98255350	A	G	0.024638008534878075
10	98255951	T	C	1.8572312459255036
10	98258871	C	T	-1.6054119489490413
10	98258913	T	C	0.7459471322698752
10	98260206	T	C	2.0773329120765984
10	98261528	A	G	0.16620722224654028
10	98261991	T	C	7.349458987995603
10	98261997	G	C	-8.881784197001252e-16
10	98263517	A	G	0.6373320953894526
10	98263545	G	A	-9.119779707078123
10	98266243	G	A	-0.4894827617854043
10	98268119	T	C	-70.19727715589033
10	98270396	G	A	-69.5831191649595
10	98270442	A	G	0.2979843926835839
10	98274045	G	A	-32.834247512208094
10	98275771	C	T	1.5150391143090465
10	98275776	T	C	0.7965543324181388
10	98278067	C	T	2.376909759335887
10	98278115	T	C	-5.088391069009959
10	98280601	G	C	-407.84126903471133
10	98280620	C	T	-307.6707668227191
10	98280634	G	A	0.43534813423979823
10	98282986	C	T	4.049099612357167
10	98284894	C	A	-5.699263467069614
10	98285539	C	T	-1.3530821190470315
10	98285564	G	A	-0.4818322208740691
10	98288768	C	T	-86.88979645345535
10	98289250	A	C	-28.872640751693325
10	98295538	T	C	-0.2905351414341881
10	98295577	T	C	-2.417492628573201
10	98301502	G	A	2.869642778267006
10	98312891	C	T	5.498046539679307
10	98317777	T	C	1.6205843785680818
10	98317798	G	A	0.9850309963721875
10	98318974	C	T	1.277986854253185
10	98319236	G	T	-154.10097257203233
10	98319815	T	C	-2.9177478201204403
10	98319855	A	G	-220.4033369684621
10	98319859	C	T	0.4140020345101272
10	98326780	A	G	3.714731312949879
10	98327266	T	C	-45.62928966094114
10	98333165	G	A	-3.9848930934958853
10	98333169	G	A	-2.3871136767083962
10	98337197	A	G	1.7102468001065736
10	98345674	T	C	0.4733116126999297
10	98345692	A	C	-1.2413413126159876
10	98345880	G	A	6.662071078553708
10	98347257	T	G	-1.0904892400512844
10	98347281	T	C	-24.668783347568933
10	98348572	A	G	-0.7448521500373326
10	98348595	G	A	2.5690220494034284
10	98348603	A	G	-1.3244220151302537
10	98348614	C	T	4.282237342375082
10	98350393	G	A	-34.3392638703117
10	98350395	C	G	-27.079359399936948
10	98352568	G	A	-0.22799304764640826
10	98353389	C	A	4.4056047943960825
10	98353421	A	G	-0.14464125219456125
10	98354373	T	C	-2.6226558909638706
10	98358650	G	A	-0.08101707365494892
10	98358946	G	A	0.16111934914335269
10	98359014	A	G	-1.445879831768253
10	98363813	G	A	-8.881784197001252e-16
10	98364509	G	A	0.262370473061309
10	98364544	A	G	-3.448738652356952
10	98364553	C	T	1.672471338517993
10	98364597	C	A	-9.900146254485662
10	98364983	T	C	-1.2318308923167942
10	98366462	G	A	-5.452374780149058
10	98366468	A	G	0.6031798816796075
10	98366471	G	A	7.058778169197466
10	98366585	A	G	-6.8528429616189905
10	98367593	G	A	-150.43014194906937
10	98367593	G	T	0.14031689202806685
10	98369536	A	G	0.4998219788503766
10	98370520	G	A	3.1300885884156733
10	98371147	T	C	2.703887208186642
10	98371790	C	T	-11.77402757134314
10	98372057	T	C	-1.8071618590040552
10	98372104	T	C	-1.7155061062148897
10	98372340	A	G	3.082089713021559
10	98372600	C	T	5.476692728208945
10	98373921	C	T	3.054751958199062
10	98374601	G	A	7.102035301340947
10	98375603	G	A	-8.881784197001252e-16
10	98375785	G	T	-45.49856220333095
10	98375808	G	A	4.864302076038256
10	98377893	G	A	0.35791256785908043
10	98377940	A	G	-19.27086569970197
10	98378186	T	C	-1.5481355332194662
10	98380137	T	C	3.1658785441177306
10	98380544	C	T	-4.153385390734912
10	98381191	T	C	-24.671177441956388
10	98382165	G	A	3.9662053518950406
10	98382274	C	T	-8.046926335674698
10	98382303	A	G	1.079710870544658
10	98383147	G	A	1.4728840906864198
10	98384147	G	A	1.0308343924757528
10	98384456	T	C	3.5322485438000504
10	98384807	C	T	-12.773361858762655
10	98386765	G	T	3.039839630628193
10	98391887	G	T	2.7079411363338286
10	98394091	T	C	-8.881784197001252e-16
10	98395083	C	T	2.5920352393441126
10	98397689	C	A	-13.042336850867287
10	98403745	G	A	1.5537559698387886
10	98404054	C	T	-1.4128991732959557
10	98404708	T	C	-39.19473003996609
10	98404928	C	A	-44.02937594102241
10	98404931	G	A	-0.6581881649381112
10	98404942	C	G	8.881784197001252e-16
10	98407483	C	T	-11.322626762561413
10	98408066	G	A	0.457215757605808
10	98410170	A	G	-1.9289605679259703
10	98410186	T	C	-0.29519680502858225
10	98410901	A	G	5.868361839344288
10	98411293	G	A	-1.5205469148277198
10	98415753	C	T	0.35553122431963313
10	98416324	C	A	5.377661775011801
10	98417930	A	G	-27.859614404624153
10	98425524	A	G	4.636866882738558
10	98427049	C	T	4.531084188176464
10	98427058	A	G	0.49028656553376404
10	98427443	G	A	-2.8560542747109148
10	98427670	G	A	-6.649647140848175
10	98428187	G	T	-9.35123330652732
10	98429594	G	A	3.9912514559237016
10	98430561	G	A	-4.99741690611154
10	98430592	C	T	1.9429532794129036
10	98430602	G	A	7.743114715671253
10	98430627	C	T	-13.330387587458972
10	98431319	C	T	1.9478252239041458
10	98431395	A	G	4.667317195644954
10	98431425	G	A	1.497897924316418
10	98432671	G	A	3.2496296542594783
10	98432703	T	A	5.139280682315074
10	98433420	G	A	5.2137754765108175
10	98435063	G	A	0.04669505281799413
10	98435648	G	A	2.6064602226488196
10	98435661	A	G	4.202363350936138
10	98435912	G	A	4.5560580678975375
10	98435940	C	G	-17.742082120410487
10	98436548	A	C	-21.991249373324536
10	98436594	G	A	1.4010700619645027
10	98436626	G	A	4.459980142793937
10	98436824	G	A	5.188718887864524
10	98441318	T	C	-13.778814354514907
10	98443668	A	G	1.34008395051137
10	98443671	T	C	0.22013280103228805
10	98445656	A	G	-0.6742788071697996
10	98446458	G	A	4.0280120635609356
10	98446490	G	T	2.311180693096218
10	98454760	G	A	4.534959282086674
10	98461338	A	G	-16.57985659852784
10	98461354	T	C	0.3303771725705422
10	98461369	C	T	2.309967100323603
10	98461383	G	A	-16.383607759948063
10	98469507	C	A	4.919569442787178
10	98469693	C	T	4.764821550288615
10	98469734	G	A	0.8512389599777341
10	98470865	T	C	3.319528815431112
10	98470886	C	G	-4.352073386795383
10	98470932	A	C	2.4632198072579845
10	98470936	C	G	1.4119101113265051
10	98470969	C	T	3.432692686243171
10	98470979	A	G	0.44202270384196307
10	98472113	A	G	-10.903115464087023
10	98477090	C	T	-12.234603483255341
10	98477136	C	T	1.0483657366207373
10	98477257	T	G	-19.049989870680292
10	98477421	C	T	4.609056240748031
10	98478317	A	G	-2.342136637101249
10	98478449	C	T	-31.363207257740214
10	98481733	G	T	1.3804099311791438
10	98482168	G	A	-0.5268312219189406
10	98482217	C	A	-7.828143478160201
10	98483774	C	T	1.9379601224227363
10	98485105	G	A	3.8532053545877707
10	98487678	C	T	-23.899363215075027
10	98496428	C	T	5.646587011699011
10	98498310	G	A	3.9319163850595933
10	98502188	T	C	-32.83368467046603
10	98502231	C	T	2.8208282198197017
10	98504182	A	C	-0.8646665259020674
10	98504184	G	A	6.183334511089924
10	98504233	A	G	4.707263094273002
10	98506832	C	T	5.803588570630381
10	98508282	A	G	5.347462250250827
10	98508321	G	A	6.239575861203774
10	98508349	T	C	-4.742601065319833
10	98513814	T	C	-1.2648936861405682
10	98517908	T	C	0.28768207245178123
10	98519259	T	G	5.99327485221147
10	98521516	C	T	2.4438433713421537
10	98523061	C	A	1.6315946350869117
10	98524576	A	G	0.9884329916778247
10	98525185	T	C	3.6128917044006803
10	98525223	A	C	-8.881784197001252e-16
10	98527749	A	G	-58.37999206029781
10	98527764	A	G	-54.85913038242052
10	98527765	T	C	-48.08097674655892
10	98527786	C	A	-0.15154800433904914
10	98527798	G	C	-14.422512490918734
10	98529002	A	C	-1.4727227166379189
10	98530682	A	G	2.6198051788560397
10	98532965	T	G	-9.38706528169314
10	98534182	C	G	1.927178316919707
10	98534216	C	A	-8.517817821382778
10	98534319	T	G	-23.854261696171307
10	98534324	A	G	-5.612723507098054
10	98546460	G	A	-11.842635650245938
10	98549563	T	C	1.6956771109656747
10	98549577	T	C	1.111389650623095
10	98551199	C	T	0.22854757101575895
10	98551213	T	C	-4.44921975914349
10	98557448	C	T	-41.42173900240232
10	98569139	A	G	0.33159525954170643
10	98569570	A	G	-1.308814990905149
10	98569734	G	C	0.8311829139976217
10	98592741	G	C	2.1974799221250114
10	98604466	A	G	-2.1676293065565924
10	98617603	T	C	-0.8112771774179786
10	98617619	A	G	-8.881784197001252e-16
10	98617641	C	T	5.467071855582616
10	98624993	G	A	-57.11865946975013
10	98628892	A	G	4.109658686529882
10	98628910	C	T	0.40303608292612747
10	98630716	C	T	4.705524849453467
10	98631831	G	A	-15.41376019440213
10	98639097	T	C	2.1351455777876245
10	98639846	G	A	3.7242157976033914
10	98642248	A	G	-1.9623664966857186
10	98655889	G	A	0.12056042465944383
10	98655901	G	A	-8.881784197001252e-16
10	98657257	C	G	2.510177198051223
10	98657508	TGCTGTTTGTGGGCCAGCAAAA	T	4.440892098500626e-16
10	98657516	G	A	-1.4705637040424344
10	98662948	G	T	-1.1792681895830421
10	98667529	T	C	1.1319203257207837
10	98668864	A	T	1.8854097389528865
10	98673807	A	C	0.4911436234091857
10	98702298	T	G	0.28768207245178123
10	98704657	C	A	-7.952923813183589
10	98712188	T	G	-20.014773705245716
10	98721602	C	T	2.936294081840514
10	98725915	G	T	1.4562098199885432
10	98728921	T	C	3.8978482884904215
10	98733201	A	G	0.0
10	98742008	G	A	0.39632145955754705
10	98742021	C	T	3.633005860285265
10	98742043	A	G	-8.52476248293533
10	98742750	A	C	5.130568727068748
10	98747114	C	A	-30.12160679459339
10	98747753	T	C	-9.91239876229156
10	98750025	A	G	-1.1084305506201426
10	98755080	G	A	3.4429201725652083
10	98756813	T	G	-10.528492813193225
10	98761336	C	T	5.015048973262309
10	98761361	C	T	-0.19368148919637296
10	98761377	G	A	-7.236350771030005
10	98761409	A	G	0.13183674447282012
10	98762853	G	A	-23.64257878157514
10	98766221	C	T	5.167953659592967
10	98767842	T	G	-23.899320106156665
10	98767863	A	C	4.8366529030663505
10	98774102	T	C	4.126104170809412
10	98779664	C	T	4.767036822319823
10	98781796	A	G	0.9073472818181463
10	98781808	C	T	0.7143500186903102
10	98782441	G	A	0.5950859673837305
10	98782479	G	A	2.0588449798772777
10	98784380	T	A	2.910289833786236
10	98785776	T	C	5.974430023466993
10	98786658	G	A	-9.464282717978222
10	98787354	T	C	-7.450696025952312
10	98790153	T	C	0.8547932377659881
10	98790567	G	A	1.7958653298069285
10	98791402	G	A	1.8186658687798447
10	98792139	G	A	-2.665730146054103
10	98792425	A	G	3.867211287662939
10	98792481	A	G	-0.974163883463917
10	98792520	C	T	5.148947744772157
10	98792559	A	G	-8.104737586570991
10	98793557	T	C	-6.419917720450031
10	98793574	C	T	0.5549375560948553
10	98794059	A	G	3.693093065931861
10	98794078	A	G	0.40353262843098303
10	98794615	C	T	4.819598359168594
10	98800099	G	A	5.224760497994793
10	98803573	G	A	1.9638680948645506
10	98803581	G	A	5.9031569006911
10	98805028	C	T	2.3304405263995696
10	98805612	T	C	-3.926903930343543
10	98809681	C	A	2.191115651445215
10	98809703	A	G	-25.096508358747087
10	98810881	T	C	-40.62798702647342
10	98810892	A	G	1.1541013453243059
10	98811714	T	C	4.533338607971927
10	98811740	G	A	-5.314015280109062
10	98813371	A	C	5.801948643878858
10	98813713	G	A	-4.939444388019184
10	98813723	C	T	-6.623023130667833
10	98816786	T	C	6.256737350278853
10	98819317	A	G	1.4222650380143014
10	98820109	A	G	-2.2930717300114347
10	98820136	A	G	-9.221491529890045
10	98820153	C	T	-8.881784197001252e-16
10	98820314	G	A	5.976079916812522
10	98820361	G	C	0.9267995170163337
10	98821828	G	A	4.828845200705472
10	98822238	T	C	-1.2924307997630544
10	98832697	A	G	-0.5390258523930251
10	98837520	G	A	1.3184459241488744
10	98838694	C	T	-38.57404007032528
10	98838735	C	A	-12.076268349883321
10	98841137	G	A	6.518337468940444
10	98845536	G	A	5.031469348961763
10	98847051	G	A	0.37530204874265305
10	98848935	A	G	2.2482484738917483
10	98849341	G	A	6.213007064157863
10	98850800	G	A	-2.9411715452260987
10	98852347	A	G	0.892372235852597
10	98853808	G	A	-3.3549390259177025
10	98854402	G	A	1.1879409119669608
10	98854410	A	G	5.437075461002677
10	98854454	A	G	-0.5780442436019593
10	98855381	T	G	-1.2449424369660855
10	98855465	G	A	6.937510471234417
10	98859084	C	T	1.0472519955306856
10	98859103	T	C	2.4860594245765233
10	98860760	C	A	-27.428558060699288
10	98860792	C	T	0.9199516671830272
10	98862741	A	G	-7.536949527111575
10	98863189	C	T	-2.0213568587096242
10	98864269	G	A	-5.4001928919960855
10	98864312	C	T	3.9238710334793714
10	98864992	T	C	0.7891774013911634
10	98865039	T	C	2.8248481325583716
10	98865185	C	A	1.0527850861735706
10	98865207	C	T	3.630748828236391
10	98865286	A	G	-8.545409544592985
10	98865625	C	T	-16.76696706567236
10	98865628	G	A	-1.7205441965235204
10	98866499	C	T	-0.589308661965334
10	98866522	A	G	6.202841806592914
10	98867294	G	A	-9.97898102381805
10	98867323	G	A	-54.2614993373636
10	98867477	G	A	-2.8407490613717536
10	98869594	C	T	5.25654873917756
10	98869642	A	G	6.785950287470768
10	98870538	T	C	-19.441463585044403
10	98871209	A	C	-8.675293070857151
10	98871211	G	A	-15.63362474582027
10	98871257	G	A	-1.6222876653066587
10	98871276	T	C	3.473653992328763
10	98871531	A	G	1.044399455346137
10	98871605	G	A	2.390103279856702
10	98873890	C	A	2.5688680008094016
10	98873896	A	G	0.81923706348904
10	98873904	A	C	-8.881784197001252e-16
10	98874113	G	A	5.147481872107163
10	98874661	T	C	1.729474848962126
10	98875129	C	T	5.068052793812966
10	98876941	G	A	-2.958728974812403
10	98877003	G	T	2.21150932401872
10	98877032	G	A	-0.08371951534143651
10	98877500	C	T	2.9647285269122667
10	98880755	A	G	1.8324190680177699
10	98882254	G	C	1.0411437648661623
10	98882299	C	A	-429.8324469446852
10	98882312	A	G	-40.03545352830906
10	98882425	A	G	1.831960295323369
10	98883238	C	T	1.679951865290234
10	98884402	A	C	-2.9662384642542756
10	98888321	C	T	0.2564954390424665
10	98889713	T	C	-41.146760072315374
10	98889961	T	C	-1.8977918364289517
10	98889989	A	G	-23.451626470313386
10	98894640	A	C	3.0820434566533086
10	98894770	A	G	0.7609134020880921
10	98896779	C	A	-12.201335025663866
10	98898482	G	A	3.024238455632257
10	98899114	C	A	-0.3212880774226514
10	98899123	A	G	0.25865200591407866
10	98899155	C	T	-0.5637836726873511
10	98899166	T	G	0.03315220731689461
10	98899643	T	C	-20.329574386127206
10	98903393	AT	A	4.440892098500626e-16
10	98903394	T	C	1.7540368021291206
10	98905223	G	A	-3.695175724875299
10	98907413	G	C	-23.772100263729953
10	98907427	G	C	-20.7837550109125
10	98907446	G	A	1.3916756550522953
10	98908733	C	A	-30.24979656558935
10	98908774	C	T	-0.2640827478890069
10	98909311	C	T	2.269848328742227
10	98909341	A	G	1.0236039678964053
10	98909744	T	C	-13.61107543760727
10	98909752	G	A	1.6997607663715817
10	98909854	C	A	4.257131711759938
10	98909896	G	A	1.6865102942276726
10	98910763	C	T	-24.448847421492246
10	98910777	G	C	0.3287740767305811
10	98911556	G	A	5.040221635801571
10	98912176	C	T	-2.8566728923515265
10	98912199	A	G	1.356910978209661
10	98912996	A	G	1.6163017513063087
10	98913473	G	A	-3.6707448324914376
10	98913628	G	T	6.886993216623522
10	98917985	T	C	2.247491060133142
10	98920625	G	A	3.9543795991062316
10	98920625	G	T	4.440892098500626e-16
10	98920840	G	A	-14.493255712146492
10	98921064	A	C	-0.38559250909838827
10	98923531	G	A	-10.916651603442006
10	98924818	C	T	3.7002453151508226
10	98925623	C	T	2.421402025200222
10	98926838	A	G	6.034813554051651
10	98926915	T	C	2.6923679566707497
10	98926961	A	G	2.3942197551677955
10	98928571	C	T	3.6374274193403826
10	98930061	T	C	2.335248600491467
10	98930348	G	T	-15.128222417237339
10	98930349	C	T	0.766842984382186
10	98930357	C	G	0.17435338714477755
10	98930392	T	C	4.593994289658439
10	98930403	G	C	-74.87002510879029
10	98930424	T	C	2.3316587655317553
10	98930659	T	C	-225.60499172529308
10	98931165	T	C	6.972171676050492
10	98933044	G	T	-14.080668396065448
10	98933853	G	A	-36.13343084700682
10	98933872	A	G	2.3509694941562023
10	98937895	G	A	-112.39478629884616
10	98937908	G	A	-0.2282666222708949
10	98938468	C	T	2.680501153049362
10	98938803	C	T	3.3768677478146847
10	98938807	C	A	-1.8653019824305384
10	98944210	C	T	1.665557111677571
10	98946244	G	A	5.5758517690082945
10	98948671	C	T	4.045633866892785
10	98950441	G	A	0.29288131188828626
10	98950477	C	T	-4.6961723032400196
10	98955599	G	A	-6.443972653967649
10	98958034	G	A	-10.87761704199147
10	98958738	T	C	2.504662095405364
10	98958757	G	A	2.3793023512425853
10	98963059	T	C	-60.032944696411505
10	98963059	T	G	-0.48067874557250523
10	98964328	G	A	-1.312716057943363
10	98967316	G	A	0.528245368800099
10	98967359	G	A	6.130304018293827
10	98967484	C	T	1.5417166284298238
10	98967508	C	T	3.6268676539348226
10	98969041	T	C	4.440892098500626e-16
10	98969068	G	A	1.2224847502075127
10	98970664	G	A	2.0285498346329396
10	98970910	A	C	1.522105067237134
10	98971025	G	A	5.293211433701798
10	98973815	C	G	1.6878516409997237
10	98974462	G	T	5.951192653654288
10	98975094	A	G	1.6242055250656895
10	98975719	G	A	6.32569864614561
10	98975893	A	C	5.524998388425046
10	98976912	A	G	1.3823813478533102
10	98976923	G	A	0.4865657486297996
10	98976932	C	G	-0.6954121871907981
10	98977210	T	C	-0.15246859364427667
10	98977250	C	T	-15.668941609899775
10	98983050	G	A	1.5201879181051785
10	98983955	G	A	-0.17408818885087474
10	98986351	G	A	1.6123250835391891
10	98986382	A	G	2.7960626995388784
10	98988275	T	C	-0.831226619682373
10	98988325	T	C	2.2951966662544683
10	98988342	T	C	2.1471438409189423
10	98988469	A	C	4.593104041101468
10	98988759	A	C	-50.962866588273755
10	98989251	T	C	5.236922870286434
10	98989454	A	G	2.195285040874295
10	98995520	A	C	1.4008044386339114
10	98998946	G	A	-0.8744133796698472
10	98998974	G	A	-156.14148840322923
10	99003375	A	C	-1.8181118285483544
10	99003556	C	T	1.6811902950416586
10	99003588	T	C	2.2664737185873767
10	99003613	A	C	0.8225544035992689
10	99004171	G	A	3.351731795382192
10	99006083	G	A	6.333324470815568
10	99009969	G	T	3.2970437016895167
10	99010067	T	A	-3.518428670783579
10	99015364	A	G	-0.2682189361185019
10	99017709	A	G	0.359269017546608
10	99017729	G	A	3.2159025450564505
10	99019144	C	T	1.9325528122681126
10	99019177	A	G	4.552629447367507
10	99023546	G	T	5.063670864933555
10	99026112	T	C	-1.964932268978374
10	99032375	G	A	-0.3915320801525022
10	99038562	G	A	5.111272779362479
10	99045876	C	T	-14.232439567318579
10	99045890	A	G	-32.71681480676307
10	99045891	G	T	2.570425718336991
10	99051906	T	C	6.1024347905458844
10	99054052	G	A	5.503776816214667
10	99059645	C	A	3.9207182747286415
10	99064131	C	T	-3.4829419165198496
10	99064171	G	A	2.726649088366684
10	99067249	A	G	-1.0767984423149182
10	99067289	C	T	-4.810428956456236
10	99071408	C	T	-8.021849308639503
10	99080585	C	T	5.18679318904833
10	99085835	G	A	-9.149112692819472
10	99086195	G	C	-0.9363154942875562
10	99086239	C	G	2.568032882278202
10	99094436	G	A	-2.724573621624587
10	99097191	G	A	3.421594021427153
10	99100417	A	G	4.440892098500626e-16
10	99100432	T	C	3.798001334838772
10	99104549	C	T	7.046301625388877
10	99115683	A	G	6.949140973458269
10	99115709	T	G	2.7643470754082946
10	99116903	C	T	-10.677596945464757
10	99118382	T	C	-39.793175086499105
10	99120454	G	A	2.2750548998187687
10	99122288	G	A	5.524269458652269
10	99122936	G	A	6.159224572187667
10	99123006	T	C	-0.9628331480162169
10	99123028	T	C	0.10309550902697229
10	99123307	C	T	3.086720241464035
10	99123332	G	C	-29.09167975201126
10	99123457	A	G	-1.5001800650388768
10	99124027	C	T	-25.51196186270954
10	99124975	G	A	3.9093025696838586
10	99124997	G	T	0.0
10	99125949	C	T	-47.35933654479231
10	99126249	G	A	-19.028402998021193
10	99126257	C	T	1.345590567494468
10	99129230	T	C	-7.21675531897563
10	99130127	A	G	5.293067204744147
10	99131676	C	T	2.946304694137779
10	99132083	C	T	-10.415589666488813
10	99134782	A	T	-0.19573588980350198
10	99134784	C	T	4.043271873719276
10	99135215	T	C	-14.62030457930814
10	99135262	G	A	4.0014206266832835
10	99137287	A	C	-1.386156576576469
10	99137321	G	A	0.0
10	99137998	G	C	-1.7077881512068425
10	99138043	G	A	-14.962587249849093
10	99138064	A	C	-72.38107437741564
10	99138077	C	T	-128.10881505728867
10	99141192	C	T	-4.009227474675755
10	99141205	A	G	-20.756550805384904
10	99145445	G	T	1.6714524433739362
10	99145492	T	A	-58.00052556348601
10	99148151	A	G	-27.695783413266327
10	99148156	T	C	1.8611091358422973
10	99148172	G	A	-3.3287252868718165
10	99160046	C	T	-11.95255206353977
10	99160152	A	G	-20.947630393417057
10	99165964	A	G	3.6634928304553105
10	99165975	T	C	-5.168857357391972
10	99167255	G	A	-10.765022824842163
10	99167398	G	A	3.17691270021703
10	99167436	C	T	-61.85179887119375
10	99167456	C	T	-0.18104523243434745
10	99168306	G	T	4.962836561617222
10	99168344	T	C	0.3013657547221902
10	99172704	C	T	-5.559655522877166
10	99172736	T	C	-0.08613295509371799
10	99172751	A	G	1.8577613847555758
10	99173853	C	G	-8.881784197001252e-16
10	99173870	T	C	3.9966097107208034
10	99179050	A	C	0.1442517272547681
10	99179206	C	T	4.090901904892234
10	99180173	T	C	0.806888534568265
10	99180181	T	A	-4.73095695531265
10	99183402	T	C	4.665260534482512
10	99190490	C	T	2.218388808583767
10	99191935	G	A	3.026320728404243
10	99195200	C	T	0.25345048020972083
10	99203240	G	A	-64.73710504821793
10	99204526	A	G	-2.6277213016765026
10	99204791	G	A	4.36917211063519
10	99204821	G	A	0.32066349031742813
10	99204822	A	T	0.44427284489242336
10	99204971	G	A	-0.02927690901231461
10	99205686	A	G	4.901280123915057
10	99205731	A	G	3.7611341717965834
10	99206826	T	C	-480.53211897675646
10	99210911	T	C	1.3477427349189375
10	99216432	C	T	4.311460726938093
10	99219885	G	A	-12.711280688821716
10	99220707	C	T	-22.653626522969716
10	99226370	A	C	3.979106255257647
10	99229394	G	A	2.109265888811932
10	99229489	G	A	-4.263934633145255
10	99230330	G	A	-57.38046149230286
10	99240048	C	T	1.355684310092328
10	99243326	C	T	3.3761915169216072
10	99253428	C	T	-14.349778879593941
10	99255012	G	A	-29.56371276561549
10	99256912	G	A	7.059524423904803
10	99257775	T	G	-8.881784197001252e-16
10	99257815	T	G	3.4276162533496963
10	99259977	T	G	3.767732177326251
10	99267639	C	T	-6.182287809966511
10	99267673	A	C	-8.054943614573858
10	99268871	G	A	4.324564481777087
10	99271281	C	T	1.2855458262674793
10	99272669	G	A	3.6004715281851523
10	99272894	G	A	1.5972762124220017
10	99272943	T	C	1.0022183161554485
10	99273317	A	G	-1.2834068965275955
10	99276086	G	A	-31.28098725944801
10	99276086	G	T	4.440892098500626e-16
10	99276108	G	A	6.205343474070104
10	99278179	C	T	2.6420385774945307
10	99278269	T	C	-16.34395029461666
10	99278450	G	C	3.962036192740924
10	99278675	A	G	0.011049836186582063
10	99278820	T	C	4.319694316505774
10	99278836	C	T	1.4991951182854555
10	99278837	G	A	3.5321452962343747
10	99279160	C	T	4.740372450225549
10	99280163	G	A	-5.106906135236387
10	99280169	G	T	5.59700833008901
10	99280177	G	A	0.12475269277803047
10	99280201	C	T	-2.4463439309929536
10	99280233	A	G	-1.425758199784469
10	99281747	G	A	0.10536051565782589
10	99281793	A	G	0.15045318154079634
10	99281862	T	G	0.3848450878613212
10	99281872	A	G	-87.38019479281866
10	99283062	T	G	-13.215335947523272
10	99283361	G	A	5.480112929970345
10	99284409	T	G	3.6441122347350747
10	99284457	G	A	-9.081419881138572
10	99285975	G	A	-0.1156267623180307
10	99286003	A	G	-3.135699971089708
10	99286223	A	G	2.452035829644955
10	99286231	C	A	3.881794278785491
10	99294763	C	T	0.3280784444927525
10	99294797	G	A	-14.777393552951253
10	99304801	C	T	-8.1442701744636
10	99306012	A	G	-1.469887524677575
10	99309749	G	A	4.212664822901842
10	99310982	T	C	-38.888589227226475
10	99313438	G	C	-8.805357344252116
10	99313445	C	T	-0.8506600061450138
10	99313476	A	G	2.4369500886141386
10	99328464	G	A	2.672157583002387
10	99328480	C	T	-1.1418018379893207
10	99328896	G	A	4.071535006978592
10	99329418	G	A	-106.18233378250807
10	99329431	T	C	-11.237235563997729
10	99329435	T	C	-5.309915899263616
10	99332831	C	T	2.9272077281635793
10	99334685	C	T	2.3555117554114977
10	99334942	G	T	-3.7849909607712116
10	99334992	G	C	6.742557024363122
10	99337005	C	T	0.4544933958648647
10	99337532	G	T	0.15415067982725628
10	99337572	G	A	-1.0518880001509396
10	99338262	C	T	1.7658934052142277
10	99342970	G	A	-1.455958623340849
10	99344182	G	A	3.027038684778744
10	99345406	A	G	3.3992159001645623
10	99346768	A	G	-1.2143167989161165
10	99348835	C	A	4.382912034896434
10	99348838	G	A	0.8617460730711448
10	99350103	T	C	0.4143708128997039
10	99350128	A	G	6.012183664937765
10	99354419	T	A	3.824994949282881
10	99355949	C	T	-0.8160957165491718
10	99358079	A	C	-8.881784197001252e-16
10	99358110	C	A	0.511899222177532
10	99358511	A	G	7.042694019746704
10	99358901	G	A	0.6751727507698879
10	99359406	C	T	3.095133737402647
10	99359412	C	T	3.5283838650248063
10	99359739	T	C	2.882966853456309
10	99359987	G	A	4.655271803250797
10	99360533	G	T	-2.7018055403423213
10	99360792	C	T	-12.386916087070858
10	99360967	G	A	-3.0981466668163202
10	99360990	G	A	-13.409064910915731
10	99361070	T	C	0.3456890323695694
10	99361092	G	T	1.7832945899395432
10	99361690	G	A	0.5268458875345194
10	99361789	G	T	2.0384118540296177
10	99366733	G	A	3.8490658086557223
10	99366769	A	G	5.686092156258382
10	99366814	G	T	-8.881784197001252e-16
10	99371344	C	A	2.0148672700379384
10	99371729	A	C	-68.46881649668285
10	99371771	C	T	-121.6452396216082
10	99372053	G	A	-35.64366415716722
10	99375040	T	C	-0.38306029984596623
10	99375058	G	C	-0.8017848907097411
10	99376092	T	C	2.8452255817210235
10	99376152	A	G	-40.64368833037224
10	99379206	A	C	2.439041064162665
10	99385055	A	C	-159.97444622150215
10	99388158	C	A	-1.3191228244650128
10	99390989	A	G	-0.2876820724517808
10	99391286	G	A	2.7227643818705465
10	99401494	T	C	3.1237015946412603
10	99404471	G	A	-4.299459364754285
10	99404503	T	C	-34.07366389591607
10	99407401	T	C	-1.830924074143696
10	99412669	T	C	-170.43482399061577
10	99412677	T	C	-155.89318208525947
10	99414163	T	C	-0.5126928633458343
10	99414202	G	A	-219.76014311750805
10	99422143	T	C	3.2222960716926528
10	99422724	G	A	1.5933656922503578
10	99423074	A	G	4.085231634961018
10	99423955	A	C	0.2920344915125339
10	99427289	C	T	-4.5828080590645195
10	99427322	C	T	5.065966742522504
10	99429307	A	G	1.8931046205070734
10	99433297	C	T	4.810797534748416
10	99433306	C	T	0.7384709030078076
10	99433608	C	T	0.9978368236515953
10	99435006	G	T	-0.17830475137088886
10	99435487	A	C	-222.95492876520075
10	99435869	G	A	-11.785798663269816
10	99442262	T	C	0.9689366395359675
10	99442836	G	A	6.329835410944724
10	99443975	T	C	-0.839929166373623
10	99444730	C	A	-0.012397506690832394
10	99446425	T	C	3.0577074161883493
10	99446988	T	C	-1.9274360823856123
10	99447037	C	T	6.493561919196508
10	99449675	G	A	0.22998508313092625
10	99459308	C	A	2.891069301569586
10	99467351	C	T	-7.228252620949207
10	99467374	A	C	-21.270441802487767
10	99472253	C	T	3.5074598956442733
10	99472710	T	G	-3.180447230904975
10	99472722	G	A	-8.03279844186568
10	99473729	C	G	-3.030350014952547
10	99477167	T	C	0.23839099733360936
10	99478033	T	C	4.440892098500626e-16
10	99478081	T	C	-54.803672988946346
10	99482986	T	C	-35.4124566667997
10	99482990	G	C	1.284855007459071
10	99483037	G	C	5.6492652829911085
10	99484628	C	T	-0.08888270349416505
10	99484665	C	T	-0.5997482600484974
10	99486644	A	G	-103.40047096002309
10	99489232	C	T	3.788307691440422
10	99491227	C	T	-1.3851435024350858
10	99491229	T	C	-84.8036268964388
10	99491243	G	A	-2.7312262101909264
10	99491246	G	A	-7.5839714253706925
10	99491948	A	G	-14.470318550374941
10	99493177	A	G	4.440892098500626e-16
10	99497796	T	A	0.5731615236311844
10	99497798	T	G	3.595133373648422
10	99498123	T	G	-12.005273508471873
10	99498234	G	A	2.8948700088112664
10	99498266	C	T	1.7592908870120985
10	99499822	G	A	5.501184586364615
10	99500480	A	G	6.5281155882439625
10	99502430	T	G	2.1944776786349385
10	99502897	G	A	2.4910227380355527
10	99503821	T	C	2.574088661305722
10	99504595	G	A	3.50976236803126
10	99504630	G	T	-6.563682352458273
10	99507237	T	C	0.09923902227327996
10	99508825	T	C	-36.98123935075455
10	99509251	G	T	3.679686041457898
10	99509457	T	G	-3.8937481680077335
10	99510068	G	T	3.612944817319657
10	99510284	T	C	-1.4693858614955397
10	99510331	A	G	5.502691097794012
10	99510351	C	T	-3.82114535090932
10	99510962	C	T	-47.56156058637498
10	99510980	G	A	1.4397326885288058
10	99512456	G	A	0.01793770068666678
10	99512456	G	T	-5.4919166963227335
10	99512472	T	C	3.9525053649522297
10	99512491	C	T	-0.39113089505986043
10	99516809	G	A	1.3284422202877968
10	99516833	A	G	0.9694022256135204
10	99517355	A	G	-9.595421632158832
10	99517616	C	A	-0.21497969003758133
10	99517631	C	A	-0.04879016416943305
10	99517848	C	T	-1.4822466825053207
10	99518012	A	G	-30.507092996562278
10	99518033	G	A	2.5475761847869185
10	99518384	T	G	-218.12446482844098
10	99518874	G	A	3.778990821225306
10	99518901	G	C	-4.79933508785689
10	99519097	A	G	3.7340217314740576
10	99519424	G	A	5.123177382964058
10	99526507	G	A	3.5577322597798675
10	99526668	G	A	-1.8794540223934755
10	99526677	C	G	1.6798747744387574
10	99531747	C	T	-271.2697565679355
10	99532860	A	G	6.891663380720273
10	99534780	T	C	3.7245104758994776
10	99536897	A	G	0.9933248912967647
10	99537490	G	A	5.509526190060568
10	99537495	A	G	0.4635345852210717
10	99540009	A	C	-1.4701486871754676
10	99540014	C	T	-2.9821466256153153
10	99540030	G	T	2.8648464806681195
10	99541104	A	G	-0.9978349773991804
10	99543989	A	G	0.2729991116529673
10	99544922	G	T	-1.456610761815683
10	99546585	G	A	2.2179271481945753
10	99546598	T	C	0.21044059679749605
10	99551557	C	T	5.291818097797658
10	99554180	A	G	3.536373313839248
10	99557701	T	C	3.3982895557637667
10	99558000	G	A	7.118339529479271
10	99558310	A	G	4.344692622991714
10	99558723	A	G	4.440892098500626e-16
10	99558738	G	A	4.319342525397587
10	99559586	C	T	2.632084550467254
10	99559595	G	T	-31.635914682883595
10	99559633	C	T	3.8971100164976624
10	99559721	C	A	-10.87126773093405
10	99559744	G	A	-15.62929570367487
10	99559754	A	C	0.7232151526060511
10	99560314	G	A	0.3526016185510974
10	99560319	G	A	-15.825905860569037
10	99561644	T	C	1.0367466890638743
10	99562327	G	A	-2.9820515482870187
10	99562355	C	T	-0.18855210654458876
10	99562367	TA	T	-1.5915502185775035
10	99562368	A	T	0.0
10	99563198	T	C	-10.587909738595044
10	99563818	G	T	-5.557202735708416
10	99567078	C	A	-4.808776303343621
10	99570779	A	G	-20.034835026297515
10	99570810	A	T	3.1190245616676284
10	99572296	T	C	-24.45460754166197
10	99572329	A	G	2.2296183903721944
10	99572332	G	A	0.49812652571010485
10	99574148	A	C	-7.105441896075718
10	99574757	T	C	-91.46913233182931
10	99574791	G	A	1.3031860182848325
10	99575148	A	G	6.98038845168412
10	99576215	G	A	-5.927970722355895
10	99576627	G	A	2.071074706494925
10	99577567	C	T	-4.300220256934154
10	99580138	T	C	-136.56566045245017
10	99582514	C	A	-8.881784197001252e-16
10	99582528	A	G	-14.46619213770282
10	99583294	G	A	1.3609710670066297
10	99583333	T	C	-52.70577761857203
10	99585100	A	G	2.988133451259727
10	99589965	A	G	-127.26111408488578
10	99592588	G	A	1.055612312755101
10	99592631	G	T	0.08543953708658503
10	99596434	A	G	4.306257949581776
10	99597194	A	C	-12.244627031058371
10	99597221	G	A	3.304153958093365
10	99603001	T	C	-7.019588503231717
10	99611593	T	G	-9.652680456698363
10	99611664	A	G	2.9792281972472656
10	99611713	A	G	2.4964947912631024
10	99611736	A	G	3.4641939798943886
10	99612084	G	A	1.3671101146815863
10	99624345	A	G	0.30853948324178315
10	99624374	G	A	0.06899287148695255
10	99624392	A	G	2.12845443929018
10	99625818	G	A	7.129484344357478
10	99630897	A	G	5.020192577692796
10	99630928	C	T	-2.5304394927377283
10	99633694	A	G	-16.63374992486206
10	99633752	T	C	5.869646600902342
10	99634541	T	C	-2.6003789162314215
10	99634578	C	A	0.7766545290614877
10	99634643	C	T	-9.730484562202037
10	99634662	A	C	-26.338473630468798
10	99635777	T	C	5.588894346004962
10	99635957	C	G	-0.04879016416943216
10	99636002	G	T	2.3741454248502682
10	99636029	T	C	-0.1569849216626844
10	99636040	G	C	0.2002391992031809
10	99637539	C	A	-8.881784197001252e-16
10	99637578	G	A	-5.489801292100311
10	99637581	A	C	0.24767673783807975
10	99638198	T	C	-314.2699665156633
10	99639134	C	T	1.1270861323643109
10	99639154	G	A	3.01721207299829
10	99639155	A	G	1.0549372251654479
10	99640530	T	C	0.7065033933978588
10	99640572	T	G	3.0599605300922113
10	99640651	C	T	-7.177961375546148
10	99640811	C	T	7.0907548700815815
10	99640846	C	G	-11.205812690321181
10	99641771	T	G	6.41396974696181
10	99642288	C	T	-2.2261584076659355
10	99642304	A	G	0.9450068636577234
10	99642362	C	A	-17.092440560900286
10	99642378	A	T	3.5727466606249427
10	99642393	T	G	-17.210172629303997
10	99642731	C	T	2.6972182973149748
10	99642743	T	C	2.0408214924549375
10	99647642	G	C	2.7809549177507042
10	99647665	C	T	-42.77524287253982
10	99649531	G	A	-0.1592313587789258
10	99651421	C	T	4.702886932415821
10	99651450	G	T	-42.33911634915057
10	99657922	T	C	-9.625914529766305
10	99658721	C	A	-5.227002816220478
10	99658734	G	A	-3.1792977313600383
10	99660158	G	A	-7.3664637873644105
10	99664752	G	T	-0.2876820724517808
10	99664756	T	C	-8.881784197001252e-16
10	99664776	A	G	2.88354821710709
10	99667646	G	A	5.602494213257159
10	99671503	A	G	2.095900528667044
10	99671535	C	G	-8.881784197001252e-16
10	99672305	C	T	0.811545965074699
10	99672306	G	A	1.581510884367673
10	99672314	A	G	-3.9347290581160914
10	99672363	G	C	1.6554103626890813
10	99672373	G	A	-1.7428699453048475
10	99672541	T	C	-1.5670868647248435
10	99674087	A	G	-8.881784197001252e-16
10	99674123	A	G	-34.137102023218176
10	99674977	T	C	1.1262747625742113
10	99678364	G	A	-18.24629045633992
10	99678464	G	T	-27.46075637040849
10	99678840	C	T	1.450118582187769
10	99678849	C	T	-4.920130357628296
10	99678866	T	C	-0.4823441709090739
10	99681344	C	T	-6.891645098385198
10	99681449	G	A	-30.993160280489974
10	99681737	C	T	1.1995108279196804
10	99682028	C	T	-1.748136876753052
10	99682036	C	T	0.6875540820061223
10	99682360	G	A	-4.38517359549951
10	99682550	T	C	-11.168928315575613
10	99682585	G	A	3.352026602103023
10	99683122	G	A	0.877174056172179
10	99688080	G	A	-7.303538912066871
10	99688112	T	C	-7.24962343405423
10	99688113	G	A	2.38285442361257
10	99688535	C	G	-7.3283093208883665
10	99688569	G	A	4.917823644493182
10	99689101	T	C	5.395053394979185
10	99689846	G	A	-28.731829355997434
10	99689854	G	A	0.8280697223816551
10	99689864	C	T	-8.814145136719162
10	99689883	A	G	2.0723565867865537
10	99691034	C	T	-19.066309779607764
10	99691076	A	G	0.8482384337748945
10	99691276	C	T	0.3701767633726112
10	99691299	T	C	3.1467949595153177
10	99695055	T	C	-0.3001045924503396
10	99695057	T	C	-3.0320573423232426
10	99695098	T	C	0.104155627207283
10	99695194	C	A	5.075340995947044
10	99695230	C	T	0.5371565071344184
10	99695231	G	A	2.3668912075652306
10	99699028	G	A	6.460951267970812
10	99699035	T	C	-1237.0423799211458
10	99699045	C	T	-1865.927905282635
10	99699394	A	G	1.4693532422920716
10	99699426	G	A	7.35273140078425
10	99703805	C	T	4.97840573626945
10	99706324	T	C	6.058123332699323
10	99706592	T	C	-15.125727932096197
10	99709400	G	A	-0.15052818501355691
10	99709448	G	A	-1.8233641215950636
10	99709620	A	G	-30.924746339629564
10	99709642	T	C	-0.14239237883020994
10	99710394	G	A	2.9459804921463038
10	99710438	C	T	-82.98343522160212
10	99717148	G	A	2.245121338257831
10	99720785	C	T	8.881784197001252e-16
10	99725812	A	G	-3.293785313603565
10	99725818	A	G	2.5055295765632755
10	99727696	G	A	-1.7452094834152385
10	99734191	G	C	3.340251894592938
10	99736603	A	C	1.0511187173833596
10	99739093	T	C	-15.093360304534144
10	99743774	T	C	-0.019689451515660927
10	99744372	G	A	6.542787070022313
10	99747802	C	T	0.4176726808307256
10	99754973	A	C	3.892788971155823
10	99760632	C	T	1.9701365529581372
10	99766901	T	G	6.184332484641344
10	99767024	T	C	-34.612301040084276
10	99769125	A	G	2.924544499896
10	99769388	T	C	3.3919865840653065
10	99770333	A	G	3.5507948137019403
10	99772190	T	C	-62.1984135310413
10	99772373	G	C	-0.6690751911191777
10	99772373	G	T	-56.538217752822675
10	99772885	A	G	1.012051160738337
10	99773047	C	T	3.7173788217078245
10	99773312	A	G	-12.890936407373374
10	99774076	C	T	2.14231974759059
10	99778226	A	G	4.4051750469625395
10	99779624	G	A	-7.9301459213638745
10	99780608	G	A	0.05743216949937757
10	99783330	C	G	1.684451829410448
10	99783425	A	G	2.034005804788648
10	99785636	A	G	3.8406379294847275
10	99786997	A	G	1.937070046872349
10	99790944	G	A	3.381034883977917
10	99790986	A	C	-0.7791249838119265
10	99791008	C	A	-4.440892098500626e-16
10	99793012	G	A	3.94286023371751
10	99794530	T	C	4.082014013616571
10	99794885	G	A	-25.167407691897097
10	99795408	T	C	4.465109605454926
10	99796098	T	G	4.123701530481411
10	99796520	A	C	6.151988377732777
10	99796526	T	C	0.6940686470788355
10	99799824	G	A	1.6638836988968242
10	99800931	G	A	2.32242756602136
10	99801095	G	A	0.16750689266516883
10	99803192	G	A	0.7880883728063273
10	99803197	C	T	-1.682433121230134
10	99803876	G	A	-1.5613140913606438
10	99803923	G	A	-1.8840932992188337
10	99803923	G	T	4.440892098500626e-16
10	99804006	G	A	-4.6692701940810375
10	99804066	G	A	-2.689555279112029
10	99804114	G	A	-0.6753040181574628
10	99804788	C	T	-1.9889533757541367
10	99806748	C	T	4.272027315400918
10	99809915	A	G	0.08575954914317574
10	99810068	C	A	-0.446297535198938
10	99810104	G	A	0.8385208355159639
10	99810110	A	C	2.3272464043746472
10	99813408	G	T	-2.0573574388601523
10	99814279	G	A	-8.881784197001252e-16
10	99814295	G	T	0.042559614418794744
10	99815135	T	C	-18.64412621680094
10	99815635	C	G	1.2779894006350707
10	99815661	A	C	2.603739920441398
10	99817072	T	C	2.480834972178285
10	99817114	C	G	4.734735730389729
10	99817180	T	G	-6.289382989209117
10	99818001	T	C	0.33647223662121295
10	99818020	G	A	-16.400862501794563
10	99818027	C	G	1.7090839314593032
10	99820846	G	A	1.9469521700007126
10	99821880	G	A	-121.72843609180927
10	99825407	G	C	0.3285040669720356
10	99825417	G	A	0.5731687543401245
10	99829398	C	G	2.5019465949162614
10	99829417	G	A	1.9824057684636491
10	99834739	A	G	-18.659639227586013
10	99834796	A	G	-1.8954560663951279
10	99835094	A	G	-25.696101509071013
10	99835999	C	T	2.5356578630950244
10	99836031	A	G	4.0340965887990015
10	99836291	A	G	-13.127368514509726
10	99836428	G	T	4.734994425061813
10	99837282	G	A	4.440892098500626e-16
10	99837301	T	C	3.288287420447886
10	99838041	C	T	0.20376188803182504
10	99838212	A	G	-2.7737905218564274
10	99839026	G	T	6.070208054850808
10	99841625	C	T	5.0210058765987915
10	99841644	C	T	0.06515409517978821
10	99843767	G	A	1.6954602911995371
10	99843774	T	C	4.7030301981867515
10	99846671	A	C	-33.466575382863084
10	99848305	G	T	-0.6295721209644407
10	99851927	A	G	-19.249574684454274
10	99851976	A	G	5.916885274495143
10	99851987	T	C	0.09798040836020494
10	99852753	A	C	-20.23663625545305
10	99856539	T	C	0.047790663836349445
10	99856565	A	C	-2.2261170178877956
10	99856584	G	A	6.349985197357454
10	99856609	A	G	2.2362625956038746
10	99859705	T	C	0.6118314993657625
10	99860270	A	C	-8.881784197001252e-16
10	99860602	T	C	-8.881784197001252e-16
10	99861312	C	G	6.807201558600354
10	99861321	A	G	-0.037688129280813776
10	99861420	G	A	5.705709186768217
10	99861621	C	A	-8.881784197001252e-16
10	99861621	C	T	0.4365557149102832
10	99862371	C	T	-2.8212161235023823
10	99862396	A	G	1.5649765983082338
10	99868267	C	T	-23.579276109881903
10	99868736	G	T	-1.1720666799243284
10	99871965	T	A	4.440892098500626e-16
10	99872003	A	G	0.5516795044575167
10	99875946	G	A	-0.1684623346806413
10	99888316	G	C	-8.881784197001252e-16
10	99888343	G	A	3.252095211264531
10	99890165	C	T	-0.5518147460484792
10	99890470	G	A	5.644453495900961
10	99897782	A	G	-0.08591028944647494
10	99897791	C	T	1.4000665903714795
10	99903135	T	G	-1.778877730374007
10	99903145	G	A	6.024066189977019
10	99903678	T	C	-48.34621308452006
10	99903704	C	T	-8.116953389979244
10	99910033	C	T	5.49958179988971
10	99916697	C	A	1.672431774631149
10	99917734	G	A	-8.881784197001252e-16
10	99917734	G	T	-1.0559234935071808
10	99917757	G	A	5.067006263840084
10	99926859	A	G	-3.1106861918246986
10	99933264	C	T	6.0170349560139575
10	99934334	T	C	3.746869137358316
10	99943568	C	T	-9.629183983426628
10	99952534	C	G	-3.775832245542916
10	99953270	A	G	4.444490568237597
10	99953514	A	G	1.4596617369830076
10	99955569	T	G	-0.2353931069563382
10	99958082	T	C	0.3552903368918825
10	99958168	C	T	1.627013443310715
10	99959878	A	G	-19.908812159390436
10	99961148	T	C	4.440892098500626e-16
10	99961158	A	G	4.158805212198785
10	99962235	G	A	4.440892098500626e-16
10	99962273	G	A	5.967064830738308
10	99967115	A	G	3.802076175608817
10	99969568	A	G	-26.58341034617115
10	99973800	C	A	-6.460536216334732
10	99993034	G	A	5.376958596844815
10	100004869	A	G	-8.881784197001252e-16
10	100004892	C	T	-0.22091862912084625
10	100004906	C	A	-15.097407069602923
10	100005282	C	T	2.869673300501744
10	100008436	G	A	-0.06393121509245336
10	100011755	T	C	2.3576566930112213
10	100012890	A	G	2.651256413486407
10	100012937	G	A	3.2776497147930845
10	100013563	C	T	-56.917107971250516
10	100015563	G	C	-20.978824789061036
10	100015603	G	T	1.1139579848713757
10	100016196	G	C	-14.995070522334572
10	100016209	A	G	2.1574983658717874
10	100016313	A	T	-30.127914052498454
10	100016339	C	T	-7.558858842206974
10	100017453	T	G	-2.8746089629894422
10	100017500	G	A	0.8753556173166812
10	100018630	G	A	1.7284555390242522
10	100019039	G	T	-13.544225174435269
10	100021983	G	A	4.359783127769332
10	100023857	C	G	1.853082371835625
10	100023898	T	C	-1.2510608165764205
10	100023898	T	G	4.440892098500626e-16
10	100025816	G	A	2.5998796808235047
10	100025924	A	G	5.748099370066483
10	100029202	C	A	2.0890504333565323
10	100030768	C	T	4.307859384134644
10	100031376	A	G	0.05884050002293417
10	100031394	T	C	-19.014744398029507
10	100032289	G	A	-0.819524148300844
10	100032323	G	A	1.8060012616715815
10	100033081	G	A	0.8277958962162293
10	100034840	T	C	6.28944482389852
10	100034883	C	T	-19.8480611861778
10	100036209	T	C	3.91745471219292
10	100037683	G	A	-0.7598320666490972
10	100046035	G	C	-26.63357006660408
10	100046078	T	G	-1.9258680777829804
10	100047185	G	A	5.145759197544975
10	100047229	TGCCC	T	6.9603750313646655
10	100047234	T	TCG	6.9005292338903965
10	100047501	C	T	-54.525166435578285
10	100049423	T	C	-3.372148219053998
10	100049438	G	A	4.048756350952316
10	100049479	C	G	-44.96136362697507
10	100050672	A	G	-0.6646174143515866
10	100050676	A	G	3.4933545917510846
10	100050681	T	C	-3.103523866740944
10	100050787	T	C	7.120240106443815
10	100051497	A	G	6.174653676553134
10	100052838	G	A	-1.2565781363809956
10	100052901	A	G	6.092998681993776
10	100052940	G	A	-5.405755252271889
10	100057707	C	T	-42.38550645876603
10	100058655	G	A	-0.9827071878359321
10	100058711	A	G	6.1668184585541885
10	100058728	C	A	1.3365745011131898
10	100059436	C	G	0.3166696093250332
10	100059442	C	G	0.632403274979203
10	100059443	C	A	1.3137233729894424
10	100059482	T	G	0.07410797215372522
10	100059773	G	A	-0.04594633170063478
10	100059791	A	G	3.281354082459983
10	100059814	G	A	-6.616282674914687
10	100059853	T	C	0.07322923747503562
10	100059863	G	T	-8.881784197001252e-16
10	100059887	C	T	0.05250872156708919
10	100060637	G	A	0.7395001103475023
10	100060652	T	C	-0.8674516624851103
10	100061023	A	G	1.3657863593643915
10	100069303	A	G	-9.061408056910295
10	100071646	A	G	-48.20036896279453
10	100071684	C	A	6.293911927692533
10	100073157	G	A	5.09644668740293
10	100074787	C	T	-97.79615975228262
10	100074791	T	C	0.9204646469478552
10	100074813	T	G	-275.9036032937838
10	100076982	G	A	3.753227522047381
10	100077152	C	T	3.8420614721380835
10	100077579	A	G	0.6585834725880764
10	100077620	C	G	0.050722393811162725
10	100077732	T	C	-9.071049120462703
10	100079709	T	C	1.7861280090644405
10	100079947	T	C	-6.730857699349145
10	100080631	G	A	-15.32999993456906
10	100081174	C	G	3.2006769704821627
10	100081443	C	A	-27.701210821298446
10	100081455	A	G	4.5885983684311205
10	100081757	C	A	-6.305704922651786
10	100082385	C	A	4.539423568541678
10	100082495	C	G	-0.1042223702599765
10	100082521	C	T	-4.846342333949338
10	100082534	G	A	3.185676852841424
10	100083404	G	T	3.6112515622407946
10	100087020	C	T	0.6669478342155335
10	100087064	T	C	-6.416836127515126
10	100087228	T	C	-35.35304850537432
10	100088262	T	C	5.946796976217228
10	100088269	T	C	0.5814147403544672
10	100089210	C	A	6.2067928235319405
10	100092279	A	G	-3.3306942271010493
10	100096148	A	G	-5.236865102586308
10	100096166	T	C	3.340173103642882
10	100096956	C	G	-30.743578185431943
10	100096980	T	A	-31.721083866777917
10	100096995	T	C	2.434311371766852
10	100097469	T	C	-39.456488231942785
10	100097504	C	T	0.7310874784356889
10	100099508	A	C	-45.787059471022076
10	100100450	A	T	-0.3700769988463444
10	100100464	T	C	-9.125050521006415
10	100100503	A	G	-16.334055310497206
10	100101261	T	C	5.911112443271121
10	100102034	G	A	-47.97264145459121
10	100102403	G	A	0.945494665131263
10	100102657	C	T	-0.5016597707332275
10	100102731	A	G	-29.64871896475597
10	100102769	T	A	0.37612291025283096
10	100102771	G	A	5.324791735516555
10	100104006	G	A	-56.71454194729813
10	100104045	G	T	4.153196269405384
10	100110844	T	C	-8.032313524894562
10	100111374	C	T	0.7431901916747838
10	100111392	T	C	-1.0727477749860563
10	100112188	G	T	-6.7766182645600574
10	100112193	T	G	-0.8529408701288057
10	100114954	A	G	4.471472259818255
10	100114965	A	G	3.9818366959698315
10	100118265	C	T	3.4797083968178404
10	100118293	G	A	1.9506941408708363
10	100120872	T	C	-64.70444601006238
10	100123612	T	C	-2.6218192347914746
10	100123819	T	C	5.667386776509374
10	100123828	G	A	0.5841526873637681
10	100124075	T	C	1.1695242841615245
10	100124085	C	G	0.0
10	100125216	G	A	0.2623149904791253
10	100125309	G	A	0.47836832789667394
10	100126386	C	T	-3.3841940756146878
10	100126423	A	G	0.6768579314791046
10	100126677	T	C	-0.34442335150312875
10	100126725	C	A	-8.881784197001252e-16
10	100127541	G	A	1.2021056413692994
10	100127551	G	A	-84.01138904123945
10	100128128	A	C	0.5544036054843948
10	100128148	C	T	2.3754883417063857
10	100128150	C	T	0.7696709879808621
10	100128173	A	G	0.9330554660591579
10	100129605	G	C	-20.543785072356286
10	100131439	C	T	-1.5447271528558426
10	100131451	G	A	1.7300926729060384
10	100131458	G	A	5.858885915189602
10	100131463	C	T	-8.881784197001252e-16
10	100133931	C	A	1.4515853979401063
10	100133999	G	C	0.9818431039015669
10	100134028	G	A	2.3385783760734276
10	100134036	C	T	7.119130566756211
10	100136949	G	A	2.343065183870123
10	100136964	C	A	1.7922220809709861
10	100140990	G	A	0.40216133145032895
10	100142068	A	G	-31.219763438788505
10	100142122	T	C	2.410111628363608
10	100142154	G	A	-29.372916971783525
10	100144184	G	A	1.7855581154653057
10	100144201	C	T	2.06279482930887
10	100144379	T	C	-6.816129297871158
10	100144774	G	A	1.3914389188061014
10	100144782	C	T	7.235264912069396
10	100145399	C	T	2.0792314442061857
10	100146895	T	C	-18.971831663689954
10	100147060	A	G	-20.474753838800098
10	100147097	G	A	-41.954029671553144
10	100147813	G	T	7.129302624223782
10	100147845	T	A	-0.09531017980432477
10	100148004	T	C	4.209270325776742
10	100148176	A	G	6.917139726701861
10	100148415	C	T	5.5363750244541725
10	100148425	G	A	2.2519320305352144
10	100151242	T	A	-0.8320988530208817
10	100151266	A	G	-44.66704316267351
10	100151298	T	C	1.0433020918294877
10	100151305	A	G	-65.28888492257283
10	100152358	A	G	-1.4650921716447565
10	100152373	T	G	0.8805434246860377
10	100152386	G	A	-6.385129518941995
10	100152424	A	G	0.6947978457311299
10	100153664	C	A	4.641154029755852
10	100153688	C	T	2.6188294458770534
10	100154096	A	G	7.304391101362852
10	100154545	G	A	-52.820361110356316
10	100154551	G	A	-47.69362376956633
10	100154565	A	G	-72.6261392294291
10	100154568	A	G	0.7715119961491004
10	100155296	T	G	-1.7733495479369603
10	100155613	A	T	-222.36500567942858
10	100155642	C	A	-60.794782232867874
10	100155927	T	C	-70.12288140446253
10	100155928	G	T	-3.302520944001274
10	100155963	T	C	-181.93170303402076
10	100155973	G	C	-4.450188718269147
10	100156315	T	G	0.9029593948617665
10	100156853	T	C	1.1359976261846887
10	100156901	T	C	1.1779245096527111
10	100157586	C	T	-9.269596769548116
10	100157593	T	C	4.65599766348896
10	100162151	T	C	1.601229122802578
10	100162763	G	A	4.2608719619483955
10	100164571	C	T	-0.054675772127667166
10	100164989	C	T	-11.189454800402018
10	100165967	C	A	-11.89236185361824
10	100165997	C	T	-0.2378425246761262
10	100166692	G	A	0.1823215567939549
10	100166732	G	A	6.065858971345732
10	100166744	C	T	0.2068535225171777
10	100167860	G	C	4.6756309733355
10	100167909	G	C	6.713141684949746
10	100167951	T	C	6.059696168751542
10	100168001	G	A	-13.9595485131249
10	100168219	G	A	-20.062637129845825
10	100168248	G	A	6.46455548843005
10	100168372	G	A	-1.905790381675616
10	100169021	T	C	3.394055927543376
10	100169051	C	T	-1.0200501724502837
10	100169349	C	A	0.33914246517708957
10	100169387	T	C	-18.298226260685624
10	100170209	T	C	4.683062178537511
10	100170383	G	A	-23.119584538730123
10	100170402	C	T	0.2041061271699638
10	100171440	C	T	6.538758578764827
10	100171471	A	G	-0.873957489926398
10	100171536	A	G	-0.9374929395247582
10	100171537	G	A	0.4979146181244678
10	100171571	A	G	-9.601222420536942
10	100172252	C	T	3.54771585945491
10	100174721	T	C	-0.9708996070075964
10	100174841	G	C	1.273656485714013
10	100175532	A	C	-34.69040587829295
10	100175536	A	T	-73.2699162706067
10	100175581	G	A	-43.09968169401327
10	100175995	G	T	0.25993798051994954
10	100176040	G	A	0.3356968377411098
10	100176154	C	T	4.156495880470174
10	100176339	A	G	-18.118130862148973
10	100176366	T	C	-6.011467277628982
10	100176405	C	T	0.46404601048584393
10	100176615	G	C	4.6737506057579585
10	100176627	G	A	0.723752437829261
10	100176848	C	T	0.509208425297401
10	100176861	G	A	0.2274480284632423
10	100176869	C	T	-142.97121428978062
10	100177049	G	A	0.8018049535421587
10	100179274	C	T	-3.6423627560179748
10	100179851	T	C	3.8789709187803956
10	100179892	C	T	-1.1102404404931017
10	100180933	C	T	1.0902830013206986
10	100180937	G	A	-0.3900811040704193
10	100180940	T	C	-38.732902712974465
10	100182285	T	C	1.867966102789068
10	100183515	G	C	0.5604226417524378
10	100183570	G	C	0.2190578899717357
10	100186914	A	G	3.3068495033994614
10	100186959	A	G	2.6164554709046106
10	100189138	A	G	-93.39200608888132
10	100189173	G	A	4.573201530190544
10	100189242	G	A	-20.50098082599652
10	100189252	G	A	5.512279753973416
10	100189568	C	A	5.659736121748209
10	100189568	C	G	-0.19613547815793897
10	100189568	C	T	0.5795303816324937
10	100190262	C	T	0.07912314180333535
10	100190264	T	C	4.477079791297
10	100190920	G	A	2.999530990400671
10	100190959	G	A	-0.8506405896494025
10	100193238	G	A	1.4313390150036858
10	100193273	T	C	-5.815023011630445
10	100193679	G	C	7.151249465223372
10	100194829	T	C	-6.597061379758089
10	100195130	G	A	4.659133956629375
10	100195383	T	C	0.4822816750484824
10	100195488	C	T	-2.244970640595626
10	100195583	T	A	2.654770111646939
10	100195886	A	C	1.4489196860668008
10	100196736	G	A	3.843639093221781
10	100200797	A	G	-23.37075652479689
10	100200844	C	A	2.0624900872546723
10	100200845	A	T	2.589719441380452
10	100202971	C	G	0.9686307721533742
10	100202987	A	G	2.2743216403005126
10	100205107	G	T	7.016895812117581
10	100205170	G	A	2.756400416686403
10	100212374	G	A	0.8515928365413847
10	100212422	C	T	0.4721902231066073
10	100212671	T	C	-5.352967817147147
10	100213517	A	G	-2.5237150363891496
10	100214824	T	C	0.29239956798482947
10	100214845	T	G	1.8829893897818684
10	100214887	C	T	-17.721285048832215
10	100215178	A	G	3.545022885402431
10	100215967	A	G	-7.11499655775333
10	100216303	G	A	1.7175898678615331
10	100216342	C	T	1.9351698963827735
10	100216559	C	A	-0.38258913445207643
10	100216564	C	G	-23.27991009570178
10	100216606	G	A	5.078769882060441
10	100217808	C	T	-62.34122025401666
10	100217924	G	C	0.3266261321478323
10	100217930	G	A	-14.880411164009274
10	100217972	C	T	-26.35065896985543
10	100218017	G	A	-1.957233446765259
10	100218023	T	C	4.6966082507206
10	100218059	A	C	-18.7024065740261
10	100218532	C	T	2.9531229623462414
10	100218721	C	G	-109.36827862760401
10	100218732	A	G	-109.95737553789877
10	100218766	C	T	-27.280287068821053
10	100219519	G	A	4.532922978472924
10	100219916	A	G	-8.99755853962779
10	100220012	C	T	-0.005583930480498545
10	100223989	T	G	0.8361588366650485
10	100225657	T	C	-4.3381403917728685
10	100226610	G	C	-1.6372262378992
10	100226649	A	G	4.0669492667079785
10	100229506	G	C	-76.95182235671291
10	100229532	C	T	-32.31349837740345
10	100229816	T	C	-18.401946722307912
10	100231384	C	T	2.0025042566703624
10	100236682	T	C	0.7708888951619874
10	100236914	C	T	1.461751508947997
10	100240305	A	G	6.283380342214513
10	100240330	G	A	3.139629037487338
10	100240334	G	A	4.435250270751566
10	100240337	G	A	1.3619772099397656
10	100240374	C	T	2.9969580401520934
10	100240681	C	T	5.063955398069083
10	100241204	C	T	-6.6002549253862535
10	100242027	A	G	0.6202473166297997
10	100242039	T	C	-47.705418396824825
10	100242195	C	T	-4.102149323511186
10	100242202	A	G	0.4150704483272021
10	100242240	G	C	0.9258905393727721
10	100242345	C	G	-60.25031840998054
10	100243279	C	T	2.165677917933862
10	100245092	G	A	-19.53735982829312
10	100249295	T	C	-8.963301809653785
10	100250186	A	C	3.7850526150614305
10	100251388	T	C	-0.8497705549905286
10	100251968	A	G	-19.697795327094354
10	100257360	T	G	0.5057206854969527
10	100268520	A	G	-60.65370928470293
10	100273119	A	C	-15.946621125844104
10	100273289	C	T	-0.42643690647992205
10	100273679	G	A	6.156944270709572
10	100277181	T	C	-1.1861690168098002
10	100278017	C	T	4.559139357434105
10	100278057	A	G	0.16976909072282975
10	100278092	T	C	-0.06179313882239601
10	100278623	C	T	2.8712536525404166
10	100280107	C	T	-26.964377179156145
10	100280492	G	A	-0.5546277820103578
10	100283151	T	G	1.711023522362665
10	100284148	T	C	-56.93923122503111
10	100284169	G	A	0.16454117487854258
10	100287607	G	A	2.6827033642061897
10	100291176	C	T	1.7396165267800816
10	100292068	C	T	-15.008611554188974
10	100292080	C	A	3.4989099010235796
10	100292113	A	G	0.4353262502468409
10	100292977	G	A	-5.526248406331434
10	100293700	T	G	-9.910853563287674
10	100295466	G	A	2.320137908394428
10	100300182	C	T	6.055846482668129
10	100300186	G	A	-6.4581338743732895
10	100311633	T	C	2.467090020649379
10	100311667	G	A	-41.74726499147437
10	100314339	G	A	-23.413326021829562
10	100315552	C	T	4.834969270789315
10	100318048	A	G	-0.07922604776698261
10	100318067	C	T	-6.190777444226115
10	100318416	G	C	-6.277695133898136
10	100318421	T	C	-17.701977806649666
10	100318436	A	G	1.221351066799797
10	100318469	T	C	0.3342140727078222
10	100318693	C	T	6.895796907690964
10	100322658	T	C	2.8147956367706675
10	100324001	C	A	-91.56490936070259
10	100324151	G	T	3.4253640942279153
10	100324333	T	C	0.8336070380400988
10	100324376	C	T	3.2015193396155146
10	100324506	C	T	3.6901953620663326
10	100324561	G	A	-8.743511251860582
10	100324581	T	C	-8.2995929921899
10	100325645	T	G	3.3908097357498255
10	100328156	T	C	0.5037178991736928
10	100328205	A	G	2.8603060205771262
10	100330451	G	A	2.485985846924449
10	100330502	A	T	1.92466721636083
10	100330515	C	T	-14.35631832605668
10	100330535	C	G	-10.095841020891385
10	100330551	C	T	2.5034724491731586
10	100332256	C	G	1.2237101211994732
10	100332296	C	T	4.740865436718194
10	100332775	C	T	-0.03703484493644371
10	100332801	G	T	5.056012636530794
10	100334239	G	A	2.866797660463134
10	100338139	C	A	2.9218734977621343
10	100338632	G	A	2.9709936156577887
10	100338879	C	G	-615.4135735770869
10	100338921	C	A	-908.1589447968072
10	100338927	T	C	-733.7722557489797
10	100339741	G	C	4.440892098500626e-16
10	100339741	G	T	1.8766585357971044
10	100340086	C	T	-0.5880641905314414
10	100342333	C	T	-11.264945120612538
10	100342639	A	G	-44.51918843646308
10	100342643	A	G	-76.46799550319338
10	100342665	C	A	-8.881784197001252e-16
10	100342683	C	T	4.213423528592101
10	100343534	T	C	-0.07733681620266086
10	100344124	T	C	-3.7663540654339167
10	100344136	T	C	-14.717940541919234
10	100347450	T	C	3.3349963026475953
10	100347919	A	G	2.8873475961681825
10	100350322	G	A	-4.801026233594713
10	100350338	C	T	-53.66884819510233
10	100350355	A	G	-0.5865490409817697
10	100353014	T	C	-11.323802099661407
10	100353599	A	G	8.881784197001252e-16
10	100353616	G	T	3.95076667729404
10	100358291	G	T	6.540525547981814
10	100358640	C	T	7.566236369410034
10	100359434	G	T	0.13353139262452274
10	100359463	C	T	3.5630220338607606
10	100361480	G	A	-16.83941677285111
10	100366731	C	T	-11.45682779191884
10	100368893	T	C	-6.328221782505353
10	100371885	G	T	1.9916616380896803
10	100372515	A	G	1.5737558148189228
10	100376145	C	A	1.359866493206936
10	100376798	T	C	-1.1900371265110161
10	100376803	T	C	-0.15905840332332932
10	100378911	T	C	5.6193229520577
10	100380997	G	A	4.440892098500626e-16
10	100381031	G	A	-7.284364476061456
10	100382250	C	T	1.0766330035688574
10	100383546	C	T	-0.13945855425151255
10	100383999	C	G	-0.9739122804821827
10	100383999	C	T	-0.776039481489307
10	100384019	A	G	-8.570158174687094
10	100384100	A	G	6.234630732706136
10	100384679	T	C	-1.991235088185932
10	100384718	C	T	-0.09531017980432566
10	100384966	C	T	-0.9382979825044808
10	100385000	C	A	3.193423146458371
10	100386062	T	C	-35.91286676220625
10	100387552	A	G	-1.8908193627175942
10	100397447	C	G	1.0877584148558403
10	100398762	C	T	5.49599302892966
10	100399249	T	G	-0.22653425055773457
10	100399264	G	T	2.5932568976131725
10	100399366	C	A	0.0849256537621832
10	100399407	G	A	2.942874403809923
10	100401743	G	A	0.11232918497391875
10	100401745	T	C	5.713741858065986
10	100404481	C	T	6.307610310923336
10	100404642	A	G	1.5308423473725261
10	100406283	T	C	-23.854249870089916
10	100413929	T	C	3.3306053349369895
10	100414607	G	A	-24.770606150847016
10	100414878	T	G	1.1084609380728159
10	100415143	T	G	-38.891378598696974
10	100415158	T	C	-17.291650100965853
10	100417580	T	C	3.9380467381133704
10	100417620	G	T	-1.7369722889307022
10	100423861	C	A	5.592945118256465
10	100423982	G	C	-22.52048447010384
10	100423997	C	T	-14.377510732996598
10	100424300	T	C	-15.329616285682278
10	100425637	T	A	6.205363712477264
10	100431234	C	T	1.0154647678277504
10	100431272	C	T	0.9281393963923099
10	100432099	A	G	-11.210988923154218
10	100433762	A	G	3.4624127614274576
10	100433806	C	G	-13.550836396965451
10	100436718	T	C	1.933304148602189
10	100440487	T	C	-15.283595766100916
10	100442450	T	C	4.505300911983794
10	100443238	T	C	1.7102907283319828
10	100443996	G	A	2.4588178149228943
10	100444972	C	T	1.1206621358683426
10	100451043	A	G	-4.618532725460683
10	100452217	A	G	-41.873840978390945
10	100452241	T	G	-9.303694197835284
10	100452838	T	C	-49.208557000984
10	100453843	C	T	3.9364568474115904
10	100453885	G	A	0.9619147706041522
10	100454144	G	A	2.390040653782761
10	100455524	T	C	-10.49995597258021
10	100466048	C	T	-8.110972324135219
10	100466059	T	C	-6.6337697798926465
10	100470788	A	G	-13.787964186009049
10	100476673	T	A	-5.773868531090785
10	100476690	T	G	-19.875075267056673
10	100479306	A	G	0.25131442828090744
10	100479326	G	A	2.2567828216306216
10	100479362	T	C	0.4503235745097589
10	100481427	C	T	2.208133326352935
10	100482432	C	G	-0.2137535239257895
10	100487637	G	T	4.871118935989215
10	100487665	G	A	0.0
10	100500331	T	A	3.0225380401370776
10	100501678	G	A	6.709283686104754
10	100501682	T	C	-77.46416585820043
10	100504603	A	C	-9.357469026504987
10	100521730	T	C	0.8011838825968871
10	100521732	C	G	3.279471749921867
10	100529441	G	A	2.229065207763255
10	100529857	T	C	-22.634786364531465
10	100531824	G	T	5.726921231933374
10	100532102	G	T	6.361572696998336
10	100532107	C	T	1.2490850384590422
10	100532112	A	G	-11.555283756598328
10	100532121	C	G	-1.0722949803507378
10	100533445	C	T	5.203911571243224
10	100540806	G	A	-2.5903650365471558
10	100549440	C	T	2.406007439626534
10	100551049	A	G	0.5289701582999689
10	100552512	A	G	0.9937992040886447
10	100553338	T	C	0.5375576982468422
10	100553372	C	T	-3.8347098269899798
10	100554630	A	C	-0.01652930195121005
10	100554659	T	C	3.023507560029656
10	100554663	A	G	0.24116205681688818
10	100554678	C	G	-0.12174343687247902
10	100554687	T	C	1.230545226556159
10	100566172	A	G	0.6665879934779388
10	100566190	C	T	-1.2186315999172175
10	100567308	C	T	-1.8278089711966468
10	100570928	T	C	-29.035264584872493
10	100572781	T	C	1.529139143877642
10	100574669	T	C	0.48534297892737666
10	100576471	A	G	-1.0471915611829
10	100578707	G	T	-65.6976547581562
10	100578730	C	A	-8.008070665315245
10	100578746	C	T	-0.8442323956724076
10	100578943	G	A	-2.498492324059044
10	100580077	G	C	1.4489006500391062
10	100580102	C	G	1.6607011192109686
10	100580123	A	G	-1.8938813241657053
10	100581622	A	G	0.8011035273580651
10	100581639	T	A	-3.171812462664094
10	100582719	A	G	4.580474896473787
10	100583915	C	T	0.14690021342539605
10	100583936	G	A	0.5918641115414394
10	100587968	T	C	1.4274736018716387
10	100587971	A	G	-3.9579437216671076
10	100591045	T	C	0.5870448251054823
10	100591060	C	T	-47.69094403549025
10	100591071	C	T	0.6310749361341896
10	100591089	T	C	0.06453852113757197
10	100592316	G	A	1.4404655242451545
10	100598946	G	A	1.5723149910900238
10	100599761	A	G	2.812343536660136
10	100603695	A	G	-3.6022606114684104
10	100608412	T	C	-6.914146196530056
10	100612445	A	G	0.10518396470251812
10	100613854	C	G	3.4923352565671157
10	100614789	G	A	5.65937587213375
10	100617173	C	G	0.5797283448409862
10	100620193	C	T	-0.8742903175766452
10	100620509	T	C	3.7802565513738946
10	100620573	A	G	-10.67508861305032
10	100624132	G	A	4.4626249055872895
10	100637858	C	T	-0.7095166739927672
10	100638667	C	T	5.233524914710869
10	100642848	T	C	-0.2062257868274182
10	100646181	A	G	1.1911437438411658
10	100647170	C	T	0.43817120237907314
10	100648642	T	G	3.3405630650322555
10	100654000	C	A	-4.952570047284099
10	100657275	T	C	1.9976270758616002
10	100665866	G	A	5.314862196439207
10	100676449	C	G	3.058007764338071
10	100682448	T	C	2.7605621173988757
10	100704597	G	T	3.084283741824037
10	100704688	C	T	2.8472242947386794
10	100706138	G	A	5.8476101130218
10	100706142	A	C	0.6611046928654956
10	100710019	G	A	2.5708572973944674
10	100712961	C	A	-5.8296349761949395
10	100713090	C	T	-0.12225613239934408
10	100716167	C	T	2.7707549803335487
10	100716183	T	C	1.8780405586444422
10	100716236	T	C	0.7654159798039464
10	100718107	T	C	-1.2692724841813297
10	100718138	G	A	-1.4351906425793013
10	100727706	T	C	-82.28524696959175
10	100729361	A	G	1.8733603331183977
10	100730301	G	A	-12.297774819284314
10	100732408	T	C	0.3842629004575615
10	100733197	T	C	-0.6815115328533183
10	100739770	G	A	3.916373222163428
10	100741465	C	T	-12.541623385630373
10	100751620	T	C	5.753785393670113
10	100753727	A	G	5.456142250306583
10	100759129	T	C	0.051293294387551036
10	100759135	T	C	0.08701137698963102
10	100759158	T	C	3.551803044949337
10	100770334	T	C	-0.15685347775070202
10	100772881	T	C	0.3681223499152102
10	100780666	A	C	-8.881784197001252e-16
10	100791469	C	T	2.150517338135841
10	100796817	G	A	3.7007399320514187
10	100798230	A	G	3.2297705455066525
10	100798277	G	A	-2.744538030194236
10	100798851	T	A	-1.7141207809996226
10	100799832	T	C	-127.15476165973541
10	100804270	C	T	0.897133359914732
10	100804276	A	C	2.5402447141821076
10	100806344	T	G	-90.82332459875943
10	100806365	A	C	-6.0781031667720535
10	100806365	A	T	-8.881784197001252e-16
10	100809418	C	A	0.5072848395204153
10	100815322	C	T	-0.9110386365373424
10	100823161	T	G	-5.487013713907801
10	100824487	C	A	1.4631774366970367
10	100825418	G	C	-0.9818483936796847
10	100839013	C	G	1.1252228238172384
10	100839029	G	A	-148.00305307257076
10	100839040	A	G	0.06899287148695077
10	100839962	T	C	1.1329945178304106
10	100841988	G	T	4.030290492588391
10	100845659	C	T	6.167410151247167
10	100845669	C	A	1.9059586638709325
10	100851627	C	T	0.7929691220588202
10	100851676	T	C	0.9990221665423737
10	100851707	A	G	-64.33134975404028
10	100855699	G	C	0.9016919324530042
10	100855702	C	T	3.0195217892767223
10	100855712	A	G	-1.132343287259574
10	100858581	C	T	2.799976309617704
10	100858626	C	G	-12.878466168362138
10	100869234	A	G	-22.897738621595636
10	100869273	T	C	-0.042822290888580916
10	100869280	C	T	-13.04130994260413
10	100871580	A	G	-0.35076720240249504
10	100876445	C	T	-60.42009415544089
10	100881821	T	C	4.291130341134703
10	100885091	T	C	-0.2026901481491743
10	100888929	C	G	0.775728128381572
10	100900981	A	G	4.822120833810913
10	100909720	G	A	4.9073746114572705
10	100909758	T	C	4.440892098500626e-16
10	100926266	T	C	2.0679034507068073
10	100929982	T	C	-24.03583164757947
10	100930011	G	A	-93.73664279634613
10	100932736	T	C	2.9952859834575056
10	100932793	C	T	-22.71152177352087
10	100942685	T	G	-0.8475214576265637
10	100942727	C	A	0.4117347211217597
10	100942729	A	C	4.071752910051145
10	100942996	G	A	2.27921533494134
10	100943524	C	T	-0.5892025397972427
10	100948327	T	C	2.2196365380715397
10	100951287	A	G	0.3102286611594627
10	100961716	G	A	-122.89491557773363
10	100961747	T	A	4.440892098500626e-16
10	100961769	C	T	-0.0944335236763445
10	100970575	T	C	0.7115843395024433
10	100970599	T	C	-1.618858038919826
10	100975629	T	C	2.6198573944334376
10	100981015	T	G	2.2766060140779976
10	100981026	T	C	1.8069277259625371
10	100981547	C	T	0.44326559239198016
10	100982614	C	T	4.985830787321901
10	100982894	T	C	6.095816095763438
10	100986022	A	G	3.145601205952288
10	100986047	C	A	2.3448275797210263
10	100989919	A	C	2.099674352523947
10	100991374	T	C	-3.355532008128649
10	100997041	C	T	0.4680781844272124
10	100998336	A	C	4.440892098500626e-16
10	100998381	T	C	1.5179752571352756
10	101004952	C	G	3.17695272576509
10	101034419	G	T	-28.050563613931445
10	101034442	A	T	-11.918341104747014
10	101034459	A	T	-0.15415067982725805
10	101034728	A	G	3.6598490556025345
10	101039633	C	T	4.353119495870486
10	101040267	T	C	-58.695980097309075
10	101040310	C	T	-45.97484258096301
10	101040396	A	T	0.34769000425455854
10	101040430	A	G	5.206614261529466
10	101042213	T	C	-15.400188048510245
10	101044067	A	C	-1.6611607439745066
10	101044090	T	C	-0.3784500313297494
10	101047055	T	A	3.998272169736082
10	101050112	G	T	1.498071523890757
10	101050573	G	A	-0.08209736218719943
10	101050579	C	T	4.113059539271489
10	101050978	C	T	4.644790099568126
10	101051812	G	A	4.393403155841042
10	101052020	G	C	0.5260930958967807
10	101057928	A	G	-24.610777989120834
10	101057971	T	C	-6.518196315071692
10	101059680	G	A	3.2267117682531525
10	101060194	T	C	-11.391810111774248
10	101065127	T	C	1.955229688947326
10	101065156	C	G	0.26647986480117947
10	101066380	G	A	0.3558902531658523
10	101066920	A	C	3.7390902815295695
10	101067219	C	A	0.9492872059424817
10	101069323	G	T	-63.35836857073082
10	101069352	A	G	-4.9920426387707275
10	101074991	A	G	1.4946901001312645
10	101076386	T	C	-32.25519945900669
10	101079388	A	G	2.5977771620782724
10	101079422	G	A	4.511922921524273
10	101079453	A	G	-0.027673905744451055
10	101079790	C	T	2.9789415614486634
10	101081385	T	C	-0.5030349929984377
10	101082348	G	A	1.616166222098399
10	101085801	T	C	-1.7568192450170281
10	101085811	G	A	0.868872031656891
10	101093684	A	G	-8.139169667403621
10	101096372	T	C	-89.37240249016577
10	101096399	C	T	-56.870783534963266
10	101096411	G	A	-54.80303213631487
10	101102123	G	A	-27.180235574280232
10	101102619	A	G	-0.22355005998179056
10	101103111	T	C	-2.7753376643049714
10	101104388	T	C	4.65381392222116
10	101104689	T	G	-8.881784197001252e-16
10	101104712	G	A	5.477877168017584
10	101105466	G	A	0.9802429309193021
10	101105470	C	T	-13.526342786717578
10	101109264	G	A	-4.463854666126282
10	101109823	C	T	2.903492734691098
10	101113970	C	T	0.5122654996403062
10	101116940	A	C	6.260825696193932
10	101117557	G	A	1.8829377914553325
10	101117667	C	T	1.0812485842727417
10	101117689	G	A	4.083620043895279
10	101119146	C	T	3.5890685852118613
10	101121718	A	G	-5.030443618350547
10	101128362	C	A	1.2840404476046379
10	101129045	T	C	1.8291681775117459
10	101129296	T	C	0.06734011653679683
10	101130163	A	C	6.195009590985136
10	101130855	A	G	3.17096079970588
10	101130859	C	T	3.7833678782255893
10	101132282	A	C	3.9097401693361453
10	101132285	A	G	1.5743715685242696
10	101133999	T	G	6.9408456284982085
10	101134486	C	T	-12.2845160243196
10	101137035	G	A	-6.683752750803252
10	101137063	G	A	7.454799885326792
10	101138526	C	A	5.600006401033169
10	101138897	G	A	0.7247187345274133
10	101139181	G	A	0.8183950541279037
10	101139262	G	A	-25.075940604019706
10	101142574	A	G	-0.6572373070539692
10	101142608	C	G	-2.8120238087030325
10	101144390	A	G	0.16854041299345024
10	101147692	G	A	-1.098664100283714
10	101147720	C	T	-13.733015167692429
10	101148323	G	A	6.196707039081956
10	101148674	G	A	2.369754778193566
10	101150256	A	G	2.3759657516166035
10	101150302	G	A	3.147147696585761
10	101150347	C	A	6.286751888768776
10	101152191	T	C	-30.566180958143377
10	101155432	A	G	-20.793026505667513
10	101157438	G	C	2.396542397245752
10	101159069	C	T	0.9995823659091903
10	101165134	A	G	-6.138467365449743
10	101166544	C	T	5.259535225759463
10	101169921	G	A	-5.114494505760377
10	101170022	G	A	4.502748677967246
10	101170560	A	G	0.47415234299614806
10	101170580	T	C	0.0
10	101170989	A	G	-17.23276244923727
10	101178056	G	T	0.21886990744202617
10	101178096	T	C	1.8389380735488876
10	101184280	T	C	-3.801704236108436
10	101185830	A	G	-17.548006444438215
10	101189494	G	T	-5.194070520985407
10	101190507	G	A	1.4631138883687518
10	101190520	A	G	-3.3380442762318134
10	101194285	G	A	-13.233187706235185
10	101195648	G	A	5.537793123618029
10	101197051	T	A	-0.10512239207055973
10	101197069	C	T	3.321888624873508
10	101201605	A	G	-0.5988365010887042
10	101201722	G	A	1.8995676910001995
10	101201745	G	C	0.8688201506388671
10	101201754	C	A	2.5294733649461696
10	101205142	A	G	-22.71816852538541
10	101209006	T	C	4.24236321297576
10	101209464	A	G	1.330055939466546
10	101211867	C	T	3.1353512031782875
10	101213253	T	C	-12.902748413969675
10	101213276	G	A	0.0
10	101213280	C	T	-29.38510634272643
10	101218698	T	C	-2.917424430084794
10	101218700	C	G	0.29725152346793227
10	101218899	T	C	1.774219349197664
10	101218963	A	G	1.1809451830881335
10	101220060	T	C	-21.188672898028017
10	101220073	G	A	-37.17767854122576
10	101220474	A	G	-27.109256290244957
10	101221275	C	T	-21.51163984773666
10	101221284	T	G	1.296157271621495
10	101221297	A	G	0.7499684306660432
10	101222490	C	T	6.114400012698751
10	101223482	T	G	1.3096096862500408
10	101224882	A	G	4.795778696156048
10	101226591	C	T	-202.63131336847437
10	101227302	T	C	-5.732174882370601
10	101228379	G	A	5.275192959525156
10	101228418	G	A	0.516730713645809
10	101229375	G	T	-3.964312435269677
10	101229734	G	A	2.007196103694695
10	101233529	A	G	0.3327961365160652
10	101233574	A	C	-10.272667944860586
10	101233574	A	T	-4.440892098500626e-16
10	101237890	C	A	-15.657384554568125
10	101244527	A	G	-1.1530807139170074
10	101244801	C	A	-1.5013975330693947
10	101244819	G	A	2.992874766987369
10	101250277	G	A	-1.1378129933203818
10	101250333	T	C	0.6569795062819699
10	101250348	A	C	-6.132511999472627
10	101251049	C	A	1.3902226632671946
10	101252165	A	G	-2.5019096653704773
10	101254190	T	C	-33.95943159200033
10	101255470	T	C	2.931711161877728
10	101256377	C	A	-7.6541984854520715
10	101256407	C	A	-24.268611367191625
10	101256578	G	T	2.7215762894302307
10	101257658	T	A	2.8039139497718386
10	101257658	T	G	4.004970438043528
10	101257791	A	G	-16.389791205223446
10	101257881	G	A	-1.6078977673508357
10	101260364	C	T	-11.7724849786282
10	101260382	A	G	1.9387288047483926
10	101261054	G	A	-2.962835641089897
10	101262723	T	C	-7.7376883546203326
10	101262749	G	A	3.0732930417079833
10	101262809	T	C	-48.63247506789412
10	101262818	T	C	-62.462857481838
10	101263128	T	G	6.582315074047073
10	101263458	G	A	-75.72925914668303
10	101264162	A	G	-14.956796732181829
10	101266323	T	C	2.01408538723038
10	101274033	A	G	4.751178110851469
10	101274058	T	C	2.4181007811894224
10	101274365	G	A	1.0110942005940151
10	101274425	T	C	-22.093905738587637
10	101274465	A	G	-1.5970533981635535
10	101277239	A	G	-10.678970887958712
10	101280471	C	A	1.6119525882751295
10	101282173	ACCTGGTCACATCGGCAGCCT	A	10.368747891351138
10	101282192	C	T	0.42610530501235555
10	101282200	G	A	-5.66933909976433
10	101282968	T	C	4.610964186027558
10	101283330	C	A	4.6858853636113045
10	101284237	T	G	6.561698283559962
10	101284637	T	G	-96.99699516818873
10	101285116	C	A	4.435328515057335
10	101287580	C	T	-24.111735553990002
10	101287586	A	G	-31.111058389869868
10	101287610	G	A	-160.51665431951915
10	101287764	G	A	-39.31746861076317
10	101287781	C	A	4.440892098500626e-16
10	101287785	G	A	-70.12963735435551
10	101289998	A	G	-6.075507480138186
10	101290301	T	C	5.616000680143769
10	101290351	C	T	0.3842629004575615
10	101291593	T	C	-76.79898692877396
10	101292390	C	T	-17.156975535315723
10	101292440	G	A	-0.5457721367131656
10	101292455	C	A	1.3459966447662728
10	101292483	T	A	-6.476626997708082
10	101292484	G	A	-6.89240271244853
10	101293035	C	A	4.845320950502354
10	101295456	T	G	0.8943722821191491
10	101295863	A	G	-24.115419923724403
10	101297707	C	G	8.881784197001252e-16
10	101297720	C	T	0.6910278606617473
10	101297725	C	T	5.154492846126231
10	101301093	C	A	5.153023408391163
10	101304317	G	C	3.7592923281817994
10	101308656	G	A	-4.3984313005676094
10	101308890	G	C	1.9982290675179675
10	101310865	C	T	0.403960669892526
10	101310992	G	A	1.1703387425149847
10	101311171	G	A	2.204837879003832
10	101314458	A	G	1.2852033787402908
10	101315033	G	A	0.32240534817083155
10	101316142	G	A	4.850008736637391
10	101316196	G	A	2.409490746001125
10	101317175	T	C	4.369221257460594
10	101317196	G	A	-5.091181127647645
10	101318702	G	A	3.3065407665981175
10	101318752	G	A	3.2311713709009373
10	101320120	G	A	-7.797421091177967
10	101320563	A	G	-1.0966931612659474
10	101320612	C	T	3.7125559535961647
10	101320661	C	T	1.412088444228771
10	101322192	C	T	3.6161712671969317
10	101322194	A	G	-1.8219875985523695
10	101322555	A	G	-70.6101087809875
10	101324580	G	T	-5.133970229759144
10	101324616	C	G	3.5666882824821178
10	101325797	C	T	0.35127791864942903
10	101327851	T	C	5.09718944450833
10	101328018	G	T	-19.08082565111181
10	101329140	G	A	0.6244811598685152
10	101329158	C	T	-3.2171037089319734
10	101329967	C	T	-8.036415453079826
10	101334019	G	T	-10.785677260959346
10	101334234	A	G	-9.413111398480396
10	101335003	A	G	-40.393971167435666
10	101342102	T	C	7.280120537652691
10	101342216	A	C	-10.98631256869703
10	101342941	A	G	4.712399051368265
10	101345224	G	A	-30.210749737916558
10	101345366	C	T	5.7669673149976
10	101345471	C	T	-0.522503209395837
10	101345516	A	G	-3.6146216491451932
10	101345661	G	A	5.132898286248746
10	101345681	C	A	-20.55426700361204
10	101345735	C	A	1.807464001551124
10	101347202	T	C	3.74935404410462
10	101347435	A	G	-4.4379054938945055
10	101347677	G	C	-0.2580258628688954
10	101347685	C	T	5.891594944952884
10	101347718	G	T	6.902916776711208
10	101350530	G	A	6.180553958109157
10	101350970	A	C	-6.859816459884315
10	101351001	A	T	0.8041822314728497
10	101359865	G	A	-0.4682328290400628
10	101362751	G	T	-0.07398067955000531
10	101364704	G	A	-0.6992187476817309
10	101364704	G	T	-120.40673722792053
10	101365298	C	T	1.4758518874902782
10	101365302	G	A	-19.0761920489349
10	101365313	G	A	-6.933085243546885
10	101365358	G	T	-0.6931471805599445
10	101366815	T	C	2.408975029494285
10	101375581	A	G	-4.208808697152564
10	101376357	A	G	3.842266182559796
10	101381508	C	T	-75.69897599069736
10	101381519	C	T	-1.4052036219400188
10	101381673	C	T	0.6116939603801432
10	101381713	G	A	-13.579138593959215
10	101385866	G	A	2.4185638530725546
10	101386467	A	G	4.098679110635202
10	101386514	C	T	-0.21607938221677703
10	101390490	G	A	-7.236858907926945
10	101411887	T	A	3.189758416609492
10	101412278	G	T	6.717713722504413
10	101412471	A	G	-3.2443338717130255
10	101413863	A	G	3.720599322951556
10	101416647	G	A	-11.963658400480199
10	101416682	A	G	2.407460127107014
10	101421452	G	A	0.09602282863617884
10	101422475	A	C	0.5509817870160303
10	101422496	G	A	5.9319177940014916
10	101427050	A	G	-23.61842248460016
10	101445591	A	C	4.365808520627978
10	101451259	T	C	-6.7450873482193865
10	101451972	T	C	-22.376575817831508
10	101451977	A	C	-130.52990142659473
10	101452369	G	A	1.5266784238507674
10	101452442	T	G	0.6379979602952544
10	101457953	C	T	5.5647425455681505
10	101459037	T	A	0.25131442828090567
10	101459040	G	T	3.270799332236492
10	101461023	A	T	4.107962893715011
10	101461046	G	T	4.440892098500626e-16
10	101462193	C	T	3.3490089834613164
10	101462213	G	C	4.440892098500626e-16
10	101462213	G	T	4.440892098500626e-16
10	101463181	A	G	3.6121195869563953
10	101465875	GAAAAC	G	4.440892098500626e-16
10	101465880	C	T	1.0910506610331359
10	101466606	G	T	-175.0071506922177
10	101468698	A	G	-8.881784197001252e-16
10	101468736	T	C	-0.21309321546071036
10	101468953	G	A	0.7619242822926529
10	101469354	T	C	2.279421057333251
10	101469510	A	G	0.4064899329419225
10	101469903	T	G	2.6551311443490695
10	101470531	A	C	0.10536051565782767
10	101470927	A	G	-1.3080645919535536
10	101473147	A	G	0.12675170563914673
10	101473218	A	G	-0.40121837241349656
10	101474368	A	G	0.1431008436406751
10	101474499	T	C	-11.649439589407848
10	101478721	G	A	0.7788027267779389
10	101485091	C	T	6.3955396026976805
10	101485125	C	T	-8.883455967056648
10	101491020	C	T	-155.62578923716865
10	101492241	G	A	-42.25455507768129
10	101492403	T	G	0.3622585970842911
10	101498396	T	G	2.798301836621248
10	101502734	G	A	0.5751872623541194
10	101502968	A	G	2.2345138880955338
10	101508622	T	C	-11.145365196385683
10	101508646	A	G	-0.6229166851526413
10	101514788	T	G	-0.6353392051512019
10	101528750	G	A	4.224305016476136
10	101529364	C	T	-15.834479226334224
10	101535945	A	C	3.8562913141781783
10	101542578	C	T	-1.8391019012888146
10	101542579	G	A	1.16431338408563
10	101547021	C	A	-36.06961664279879
10	101547042	C	T	-58.301162157138606
10	101548177	A	C	-6.218657446359431
10	101548468	G	A	-2.858642716495525
10	101548616	C	T	-36.69634053370464
10	101548709	C	T	1.9206587407934412
10	101548795	A	G	-64.88063321588561
10	101549911	G	A	1.9726299766225557
10	101553259	C	T	2.938091261934459
10	101557329	A	C	-6.313640968264736
10	101558634	A	T	5.58493043576891
10	101558746	G	T	1.8047047459858723
10	101560169	G	A	-0.2789193369892482
10	101563785	C	T	-0.5791447778954089
10	101563815	G	A	-100.56132111631086
10	101564012	C	G	0.2882292067297376
10	101564526	T	C	0.0778295747446398
10	101567426	A	G	-1.0024434933184247
10	101569371	T	C	4.777591252332967
10	101569483	T	C	-1.6283997755635946
10	101571528	C	T	-21.019314695065987
10	101572016	C	A	1.0152762946792668
10	101572456	G	A	3.1049359094581623
10	101575236	A	G	8.881784197001252e-16
10	101575260	C	A	-7.547552289772285
10	101576960	T	C	-54.346834742987994
10	101578952	T	G	1.8756449065135703
10	101587931	C	T	4.4178770445851105
10	101592320	A	G	2.0371534389378203
10	101594400	C	T	-2.459820765211533
10	101594409	G	T	2.4004636568004107
10	101594436	T	C	0.5151780428267392
10	101594729	G	A	4.118509452933721
10	101595975	G	T	1.184781124700094
10	101595996	T	A	0.30986269575987446
10	101601414	T	C	1.5204065814266974
10	101604107	C	T	1.4964176698168492
10	101604207	C	T	0.6431620921830463
10	101604243	C	T	-0.008450822996565854
10	101605455	C	T	0.25892039004897693
10	101605503	C	T	0.9499366316932472
10	101605550	G	C	2.7693702780588856
10	101605693	A	G	1.1979363995342274
10	101608566	C	A	-1.5479767200849759
10	101608612	G	T	-8.881784197001252e-16
10	101610533	C	T	4.046966298284132
10	101610565	G	A	0.6918430783243812
10	101611294	G	A	-1.5226319746161616
10	101611318	A	C	4.440892098500626e-16
10	101612320	C	T	-2.5256762710560006
10	101616579	A	G	-12.75522157837986
10	101618103	G	T	4.129083112609805
10	101619422	G	C	1.869808902749809
10	101619424	A	G	1.81406282397188
10	101619431	G	A	-1.0910233751128553
10	101620948	A	G	-7.699376421016496
10	101622523	C	T	-6.503617348385888
10	101626549	C	T	-3.4087704072298957
10	101631353	T	C	0.2771779788345148
10	101631869	C	T	6.531513012301729
10	101631872	A	G	-1.5435629774474373
10	101631873	T	C	0.24331130482096253
10	101632887	A	G	0.4345777947643894
10	101632915	C	T	3.283305234534054
10	101633310	C	T	5.462112573239209
10	101633359	C	T	-253.08337974951792
10	101633447	A	G	-39.44026925241087
10	101633460	C	T	-20.587686026485244
10	101633490	G	T	0.4175138728008667
10	101636648	T	C	-60.25937720070942
10	101639877	A	C	6.025767920782527
10	101648501	C	T	2.3941270143513966
10	101650740	C	T	1.8140698520292053
10	101656449	A	G	-33.43025012362705
10	101656455	G	T	-8.881784197001252e-16
10	101656470	G	A	0.15415067982725805
10	101656483	C	A	-0.00796816964917646
10	101659519	C	T	2.024940593212704
10	101662013	T	G	-0.39589565709201313
10	101663049	G	A	3.1561811270767057
10	101663092	G	T	2.6240415777830313
10	101663438	G	T	-46.1023030596225
10	101664961	A	G	0.29031639871573045
10	101666475	T	C	-9.408356193631334
10	101667792	C	T	1.941166537296339
10	101672341	A	G	-73.71213809042274
10	101675129	A	G	6.180914223201397
10	101681914	C	T	4.440652357820908
10	101681962	A	G	-22.407004089207476
10	101684787	G	A	2.4862220785853415
10	101684807	C	T	4.548858323618332
10	101690050	C	T	5.1424704323544566
10	101690379	A	G	7.0054761052560925
10	101690415	G	A	4.916526217423779
10	101690637	C	G	-78.3240346440216
10	101690657	G	A	5.141542319958716
10	101691515	C	T	4.440892098500626e-16
10	101691541	C	T	1.1034631573167522
10	101691598	C	T	0.6564346364620297
10	101691628	G	T	5.748929666788171
10	101698495	G	A	2.589362706983592
10	101698509	G	C	0.003419706081525753
10	101698519	T	A	-0.30284283353148655
10	101702452	T	C	-11.326704799004801
10	101702473	G	A	-0.24844148029387814
10	101703523	A	G	4.878954257383156
10	101716484	G	A	-3.994610841264149
10	101726068	G	A	-54.08443873465876
10	101726087	T	C	0.38505319807612803
10	101731005	GT	G	17.37072008045505
10	101731006	T	A	15.957085515597306
10	101733421	T	C	2.86796340463843
10	101733438	G	A	-0.08458590623330142
10	101733463	G	A	-1.8924179078711072
10	101738898	A	G	1.6056484645552862
10	101739299	C	T	5.254793291578607
10	101739349	G	A	-12.641399398467911
10	101744104	C	T	2.8924876270757514
10	101747164	C	T	-3.6569503350074237
10	101747191	T	G	4.440892098500626e-16
10	101751700	C	T	-12.549989999198715
10	101751709	G	A	1.0642884289971155
10	101757025	A	G	-9.863760727123008
10	101757053	G	A	-2.3603201219768843
10	101757150	C	G	-0.06282001237987078
10	101757195	C	T	5.403183190924209
10	101762371	T	C	0.19163005285082146
10	101762385	A	C	-45.84139163940199
10	101764893	C	T	-3.662417057879794
10	101764990	T	C	0.7266554507076526
10	101765000	A	G	-0.9760472420912274
10	101767430	A	G	3.1791946231842294
10	101767452	G	A	3.880325092347447
10	101775252	C	A	1.9208922477032493
10	101775391	A	G	-0.5546751751840739
10	101775402	T	C	-28.439345243092248
10	101780614	T	C	-12.133235461351433
10	101787184	A	C	1.4416188422519545
10	101792441	A	C	3.3753651702536436
10	101792462	G	A	-24.434597660496365
10	101795361	T	A	2.555123614733019
10	101795373	A	G	0.09074270941772067
10	101798346	T	C	-38.59754135935145
10	101798628	G	T	1.1905357534565146
10	101798651	G	C	0.15665381004537604
10	101799733	C	T	-18.443525849578464
10	101799754	T	C	4.591504509378864
10	101805442	C	T	4.367084107005211
10	101809643	G	C	0.46926834498242354
10	101809659	G	A	1.6995393929282718
10	101810271	G	C	1.383108163655705
10	101810304	C	T	-6.849827242345783
10	101813682	T	C	1.030318977702371
10	101813802	C	T	-14.861355021483178
10	101817542	T	C	-104.134203178608
10	101817557	C	T	-102.36357656182008
10	101821331	G	C	3.3383012386584587
10	101821969	C	T	4.288432714243753
10	101823971	T	C	5.150185423412039
10	101826686	C	A	3.343584192821708
10	101827611	A	C	2.6091457238408102
10	101827619	G	A	3.551569542152719
10	101829431	T	G	2.410473557275451
10	101829514	C	T	2.95382930679716
10	101834066	C	T	0.7293345651351038
10	101834092	C	T	2.665195914993091
10	101836000	C	A	4.1398384751400945
10	101836003	A	T	-0.2962319894027141
10	101838267	A	C	3.610892862772743
10	101840738	C	T	1.21219482038964
10	101841153	A	G	-2.817836808895664
10	101841232	T	C	0.6450132893194214
10	101843140	T	C	1.373390814940648
10	101843152	G	T	-0.14458122881110747
10	101846173	A	C	-7.20911040946885
10	101846927	C	T	1.268202552564616
10	101848444	C	T	2.3062698202375023
10	101859205	G	A	-2.774473420307914
10	101860631	C	T	-0.8020090124809949
10	101861435	G	A	-121.57632307208041
10	101861438	G	A	-2.1282244582089342
10	101867516	T	C	-12.498036147872881
10	101872586	G	A	5.534731589154034
10	101872619	G	A	-1.3809340271117216
10	101874308	G	A	1.1826283783248206
10	101878364	C	T	2.6370887995017247
10	101878409	C	T	-1.91015469868944
10	101880913	C	T	4.290361809350542
10	101884937	C	T	-48.47238551313876
10	101888640	C	T	5.286073685736482
10	101889386	A	C	1.464799952845964
10	101889417	T	C	1.2711146692199682
10	101893418	G	A	-16.914103001253352
10	101894040	G	A	-8.881784197001252e-16
10	101894052	T	C	4.855975157452575
10	101899866	A	G	6.582167675875097
10	101899895	G	T	-40.648623484376
10	101900061	A	C	0.8235436275572416
10	101900097	C	T	0.9682618711602364
10	101900118	T	C	0.3894977548492582
10	101900143	C	T	0.59578453473324
10	101900190	T	C	-0.8914798608348073
10	101903412	T	C	3.870056151132302
10	101903906	T	G	-2.3560289933702743
10	101908502	A	G	-0.4694373021056899
10	101912064	T	C	-0.5586179883575833
10	101916862	C	T	-25.045247246955114
10	101916873	T	A	4.874442894582898
10	101917366	G	A	-23.949385943384186
10	101917484	A	G	-0.19555559479537887
10	101917520	C	T	5.853404760566263
10	101923421	T	C	-24.679504435536728
10	101930940	C	T	5.090757098215362
10	101937194	T	C	-20.535409269170486
10	101937214	T	C	-0.9100782246765506
10	101946432	A	G	4.660163828238182
10	101946445	C	T	2.8530617113883627
10	101952516	T	C	2.4454706804576736
10	101953705	A	C	4.196798771635257
10	101955201	T	A	2.510807272076817
10	101955201	T	C	-0.5398023913230867
10	101955248	C	T	1.8269143799120107
10	101957370	G	A	-8.881784197001252e-16
10	101957397	T	C	3.782403727174823
10	101958232	T	C	5.042172675273831
10	101960966	C	T	-88.29304480160135
10	101961171	G	A	4.887213106068429
10	101962212	T	C	-13.666439491763413
10	101962224	G	A	-1.1429401857822095
10	101964312	G	A	3.9862549541858234
10	101972378	T	C	-3.793988480025292
10	101975269	G	A	4.4047013483350375
10	101975376	G	A	-0.9535654893263663
10	101975390	G	A	0.4052041531488859
10	101975416	T	G	0.10536051565782589
10	101975426	A	G	4.025932908776894
10	101975886	G	T	1.611659289977978
10	101977883	C	T	-1.16902446398126
10	101979403	G	C	-2.3681231144647006
10	101979418	T	C	2.8247439171079796
10	101984545	C	T	4.781703001229288
10	101987772	G	A	0.17435338714477755
10	101987776	A	G	8.881784197001252e-16
10	101990715	C	A	-23.4019661027819
10	101993701	T	G	-0.243884943106651
10	101993712	G	A	0.6971886577739488
10	101994481	T	C	4.662940081947453
10	102003192	A	C	-4.4739736819451545
10	102005580	G	A	0.4233704935736169
10	102005620	C	T	3.6379421420483586
10	102006625	G	A	5.72463589500603
10	102006681	C	T	3.26708343531618
10	102007714	A	C	5.098503139313833
10	102007770	G	C	-0.05237695609829718
10	102007817	T	C	0.03955276515627215
10	102009768	T	C	0.3413862514236383
10	102009980	T	C	-3.617184235321475
10	102011702	G	A	3.3899926214120333
10	102014487	A	G	-0.3251842768473603
10	102014506	C	A	5.433316464894232
10	102016044	C	T	1.9998936634801785
10	102016268	G	A	4.19383320779525
10	102017369	C	T	-15.596673881051174
10	102018089	C	T	5.043399032620981
10	102018631	A	T	3.217541344621167
10	102020085	G	A	0.051790349163794325
10	102027365	T	C	2.118074393266851
10	102027407	C	T	-9.57472793490524
10	102027447	C	T	1.1825729467738162
10	102028467	T	C	2.4984178733375293
10	102047876	A	G	1.193321131105633
10	102047896	A	G	2.4796423796085483
10	102048184	C	T	2.6934046738357145
10	102048208	G	T	4.377930593569999
10	102048515	T	C	4.151536898338235
10	102049685	A	G	3.382303743843294
10	102050242	C	A	4.84934118210549
10	102050514	A	G	1.6501726124060943
10	102050640	A	T	2.9085829459777406
10	102051763	T	C	-1.063616441238083
10	102053987	G	A	0.8996323929911787
10	102053992	C	A	-1.6458140210179417
10	102054452	A	G	6.6147223870648295
10	102054455	C	G	0.3358990531000918
10	102054573	C	G	-0.20067069546215865
10	102054602	T	C	3.9521900073304996
10	102056016	G	A	-34.352419331805436
10	102056188	C	T	1.2060323385734355
10	102056205	T	G	-1.1968766930098136
10	102056218	G	A	3.5219228129462854
10	102056699	C	T	-2.6035379808886328
10	102056734	C	T	1.8854101631372933
10	102056745	C	T	-3.017496508799014
10	102056790	G	A	0.7816699115080601
10	102057568	T	C	4.2842375897816956
10	102062037	C	CACACACACAT	4.440892098500626e-16
10	102062037	C	CACACACAT	4.440892098500626e-16
10	102062037	C	CACACAT	-1.7795052043045851
10	102062037	C	CACAT	0.766459342504656
10	102062037	C	CAT	4.440892098500626e-16
10	102062037	C	T	-29.36130539264923
10	102062074	C	T	-69.19488491827542
10	102063560	A	G	2.661327041543699
10	102066185	C	T	-9.878817671477009
10	102069021	C	T	0.4245953424635358
10	102070866	A	G	1.5425916374281305
10	102072018	C	T	5.994338657867046
10	102072092	A	G	3.2023435429691736
10	102073042	G	A	-4.483866183803912
10	102075479	G	A	-59.94161704032922
10	102077925	G	A	0.015018868492915338
10	102084897	C	T	5.631339036286589
10	102085102	G	A	3.331438959593469
10	102085327	C	T	-16.855716438247327
10	102090690	C	T	2.710339205505078
10	102097672	T	C	-0.06713930283762881
10	102097686	T	A	-19.54802744756489
10	102097695	T	C	-4.046917363111789
10	102099573	G	C	-2.462360958201317
10	102099600	A	G	0.2917050420604701
10	102101166	C	T	7.540446915347274
10	102104521	C	T	1.2124725228168236
10	102106205	G	C	-71.55632490499556
10	102109202	G	A	3.8830750184679337
10	102110125	C	T	4.651715197545854
10	102112075	A	G	5.558421547204488
10	102113649	C	T	-3.0267270151125567
10	102113658	G	A	-2.7209180555355497
10	102113679	C	T	-6.539334677727312
10	102114433	T	G	2.5222939110274174
10	102114463	A	C	0.5860999165124658
10	102115007	G	A	4.154680029962036
10	102116311	A	C	-3.495257417369431
10	102117207	G	T	3.1587227636591697
10	102118920	A	G	0.9373994332950124
10	102118946	C	T	2.243429396805708
10	102118954	T	C	-3.224009990444757
10	102119000	C	T	-127.01960536264232
10	102119002	C	T	-135.73582076072125
10	102121562	A	C	-7.769965783249973
10	102121579	A	G	-15.73950268392582
10	102125852	C	T	-3.0234333452058317
10	102125987	A	G	-0.7591720583874357
10	102127147	T	C	3.764534308862493
10	102127386	A	G	0.5176677220210868
10	102127492	A	G	2.4819521778758817
10	102128012	T	C	-4.085045798117791
10	102132490	T	G	-4.440892098500626e-16
10	102132511	C	T	-58.14600490328303
10	102132535	C	T	4.633064452042162
10	102132612	C	T	1.7606136649555415
10	102132643	C	T	-0.09801382231808109
10	102132661	C	G	-4.946563623463363
10	102138903	C	T	2.0175421042931694
10	102139082	A	C	-0.37002259597466125
10	102140040	A	G	-12.192218323467387
10	102151365	C	T	4.440892098500626e-16
10	102154010	A	C	-1.4727754424493478
10	102161078	C	T	-0.45425527227759677
10	102161097	T	G	-0.2876820724517808
10	102161100	TC	T	-99.22473717903904
10	102162852	C	T	-90.66307585242612
10	102162860	A	G	-44.22368782475496
10	102172752	T	G	2.205356809870863
10	102174206	T	C	0.7216769467683024
10	102174244	T	C	6.30372495825577
10	102177728	G	A	2.199389582073308
10	102185084	A	G	1.5514685877873324
10	102190406	C	T	-7.097032116811534
10	102193462	T	C	0.19531071389163213
10	102193612	C	T	-11.516694248982276
10	102193646	T	C	0.06628846908642938
10	102196071	G	T	1.565001582781405
10	102201287	G	A	-0.8472978603872034
10	102201320	T	C	-7.180072817688143
10	102205292	A	T	2.681873494542514
10	102221195	A	G	6.075481204377865
10	102221424	G	A	4.301077645877739
10	102227401	T	A	0.8394798053422425
10	102227409	G	A	-36.13789351768719
10	102228474	G	A	-1.9839148512958937
10	102228519	T	C	2.1433112547056217
10	102232879	A	G	1.849968702732439
10	102238953	C	T	-2.071892038385159
10	102239829	G	A	1.9159682724966833
10	102243387	T	G	2.2359826567353585
10	102244671	G	A	1.4432685402908012
10	102245073	A	G	-8.881784197001252e-16
10	102245664	T	C	2.23656556253104
10	102246125	T	C	4.34676075216339
10	102246167	G	A	1.8683980810417031
10	102246512	C	T	7.228557362363062
10	102247408	C	A	6.45873698989817
10	102248884	C	T	4.258286889886221
10	102249550	G	A	0.18971174907923594
10	102256169	A	G	-4.440892098500626e-16
10	102256197	G	A	0.5984318052783513
10	102256208	G	A	2.702823518764773
10	102256496	G	T	-10.756473583141997
10	102258810	C	T	0.8171744425721945
10	102259706	T	G	-24.49427936508073
10	102265815	A	G	0.6552740074512249
10	102265847	A	C	4.6807516894696155
10	102269085	C	A	-5.67920152262741
10	102269173	T	C	-2.130979982082132
10	102269182	A	C	0.4252489809114399
10	102269206	A	G	1.9004999875796775
10	102271579	C	T	1.9685381447816317
10	102275727	T	C	-2.6050108451563583
10	102278325	T	C	1.7998549443764196
10	102280627	T	C	1.7051322383252616
10	102280687	G	A	-7.532847856160516
10	102282126	C	A	4.372072360815763
10	102287282	C	A	-2.9767160425531083
10	102291275	C	T	-41.68416274295487
10	102291287	C	T	-29.994831701578732
10	102291327	T	C	0.0
10	102296730	A	G	5.5642148566294045
10	102297018	C	T	3.9119234733207113
10	102297256	T	C	-0.8025493188088157
10	102297268	G	A	-0.5596157879354235
10	102299407	A	G	0.8253243034305333
10	102307671	A	G	-9.684134706094483
10	102308214	G	A	-16.879402922466397
10	102309893	C	G	2.7807856979763974
10	102312565	C	T	-13.528274435455387
10	102313997	T	C	4.239430115576396
10	102314777	T	C	4.399739231204875
10	102314821	A	G	0.5980270021932546
10	102319192	C	T	3.895613638127542
10	102328247	C	T	-18.452969585534447
10	102328270	T	C	1.214676350085937
10	102328292	A	G	-0.43054479250518707
10	102330529	G	A	2.0044325409592707
10	102330547	C	T	-2.223989812089486
10	102330551	T	A	-0.3985446652635938
10	102331298	G	A	3.7609601282747454
10	102331795	A	G	5.905012849787453
10	102333635	G	C	1.605679835067348
10	102333672	T	C	2.344591716208014
10	102333907	C	T	1.276276059717076
10	102338686	G	A	4.2086171999599165
10	102346282	A	C	-54.4920199637927
10	102351785	A	G	3.190701975281626
10	102353341	T	C	4.000797112133113
10	102360855	A	G	0.7610657419827467
10	102362115	C	A	6.948217911693063
10	102362117	A	G	0.9599874311772671
10	102362543	T	C	-4.091975202289178
10	102362557	G	A	0.5618111784988562
10	102362563	G	C	-0.1177830356563847
10	102364004	A	G	-4.302962679626945
10	102364034	C	T	2.1338600962500314
10	102372146	C	G	4.440892098500626e-16
10	102372146	C	T	0.38927408537299524
10	102375258	G	A	-45.57974508482221
10	102377607	G	A	-33.48703226056023
10	102378539	T	C	-8.703349179795623
10	102379297	C	T	-73.71072385087973
10	102379312	C	T	2.767417696750271
10	102379315	A	C	-8.881784197001252e-16
10	102383988	C	T	4.639114090805378
10	102384001	G	A	1.9188281828969584
10	102384035	A	G	-0.3184537311185345
10	102387274	A	G	1.5238759791500334
10	102390727	A	C	-2.042107634963032
10	102391740	G	A	-57.17772074214008
10	102394680	A	G	-20.942591836113934
10	102395440	T	C	3.7509627747222103
10	102395475	G	A	0.5173809679375827
10	102396719	G	A	0.981372645727105
10	102396758	C	A	6.35387721265215
10	102396789	A	G	-4.319854418183241
10	102396791	G	A	0.36872015487735066
10	102399770	G	A	-3.015631114113803
10	102401468	G	A	-79.92559125619664
10	102404500	G	T	-5.3009043466991
10	102404511	A	G	0.5891812460963584
10	102404721	C	T	1.8239859893041048
10	102405390	A	C	-137.1790441877347
10	102405396	A	G	-2.7728866533890377
10	102407173	C	T	2.045672841526538
10	102408522	A	G	-3.467044879344031
10	102408560	T	A	-7.782338070062907
10	102408804	A	G	4.440892098500626e-16
10	102408849	G	A	-3.1827830426973387
10	102410398	G	A	0.13586325414321632
10	102410443	C	T	5.773883853749793
10	102411904	A	T	-26.573089330613584
10	102411943	C	T	6.6523271201840535
10	102416555	C	A	-8.624637058910594
10	102417529	A	G	-76.65339206727003
10	102420171	G	A	-9.571011722840922
10	102422046	C	T	4.713063368279108
10	102422934	C	T	-45.403947016890015
10	102422947	G	T	-65.25783885753845
10	102427797	A	G	2.5003619904273355
10	102432710	A	G	4.129111716471015
10	102433682	G	A	1.6034576703568737
10	102433725	G	A	1.99275862352789
10	102434576	T	C	2.8260352373326887
10	102441327	C	T	2.5895566857785743
10	102442068	C	G	-19.693140391962515
10	102442411	G	A	2.4426034500047527
10	102444861	AAGAGAGAGAGAAAGAGACCCCCACAATCAGGATG	A	0.5679840376059389
10	102444894	T	C	7.273748707895719
10	102445512	T	C	3.716796914519363
10	102446682	G	A	0.6254385558248421
10	102446701	G	A	-8.022175896491945
10	102447647	C	A	0.6697782910141532
10	102455503	A	G	0.36572050860337324
10	102455515	C	T	-28.042113920138945
10	102457294	G	A	-5.298900947480434
10	102460583	C	T	3.177469891821146
10	102460618	C	T	4.440892098500626e-16
10	102460914	A	G	2.6227618520751994
10	102460955	C	T	1.9708111212311215
10	102464133	G	A	-0.5778905215665882
10	102467840	G	A	3.491633351725681
10	102467888	T	A	0.275652272881298
10	102471756	C	T	6.865630731223063
10	102483131	G	A	0.8332130068411052
10	102483692	G	T	-1.5769094044576386
10	102491832	T	C	6.812057566959992
10	102492380	A	G	-3.133158817723598
10	102492559	T	A	-7.380833487786618
10	102492559	T	G	-13.956101844671139
10	102493521	C	T	5.305843264193753
10	102495697	T	C	-1.7050813081095848
10	102495725	T	C	-9.809035590764324
10	102496184	T	C	-4.198418094845693
10	102496232	G	T	-8.881784197001252e-16
10	102496485	G	A	-0.13856200487134718
10	102496740	A	C	1.0565026911499436
10	102498538	T	C	3.1731103365318623
10	102501571	C	T	4.175967390458026
10	102504074	G	C	3.302048074577214
10	102507248	A	T	-0.4640326461267259
10	102508112	G	A	-23.106131490876578
10	102508135	G	C	5.489549063346202
10	102508176	T	C	-8.881784197001252e-16
10	102508543	G	C	8.881784197001252e-16
10	102508577	T	G	0.3135856409826365
10	102508746	G	A	0.13515083930846483
10	102508756	C	A	2.2030693041087934
10	102508785	C	T	-0.893293754630549
10	102508797	C	G	0.5753896118475685
10	102509971	C	T	-1.8565073375675647
10	102509988	G	A	2.845912414693884
10	102511855	A	G	0.8843787706817912
10	102511889	G	A	3.2190298738951233
10	102511959	T	C	5.429381184029807
10	102512009	C	T	7.393056382930808
10	102514274	T	G	1.6348045915074172
10	102514509	G	A	1.5020573495522163
10	102514744	A	G	3.5381261262868966
10	102514785	G	A	4.461315985546661
10	102519635	G	A	0.31869185470579975
10	102519660	C	T	-192.34231342802377
10	102520687	G	T	-17.928602731644787
10	102520734	G	A	1.5937947585891825
10	102520790	A	C	2.7480299428204935
10	102520797	A	C	0.0
10	102522536	C	A	0.9352869439730958
10	102523149	A	G	-1.3123906740465836
10	102523176	C	A	0.18232155679395534
10	102525400	G	A	1.4006336483111559
10	102525423	A	G	-0.9326197911973404
10	102527154	C	T	3.2276297581097415
10	102528199	C	T	0.420152696876392
10	102528206	A	C	-4.497629383900063
10	102532294	T	C	4.779931239494089
10	102533208	G	T	1.5668965015520362
10	102533955	G	A	5.0313592849961415
10	102535458	C	A	6.945707576302083
10	102536007	A	C	5.180921847513672
10	102536364	C	T	3.11623328646965
10	102537529	C	T	1.4270503537307908
10	102537559	G	A	-21.265769285518672
10	102545156	G	T	1.5758444437437324
10	102546358	T	G	1.5447209133664037
10	102547555	A	G	2.5092896776168905
10	102547949	G	T	3.8925279291252073
10	102551385	G	C	5.40802838476884
10	102551400	A	G	4.440892098500626e-16
10	102551723	G	C	1.2085658112664524
10	102552663	G	A	2.79471072679189
10	102552752	G	T	-12.930669651828794
10	102552765	C	A	3.962058648759011
10	102553209	G	A	-3.193074613278953
10	102553995	C	T	3.535081546051514
10	102554001	C	T	-1.364740069673645
10	102554007	G	A	0.17291565309598322
10	102554007	G	C	-8.881784197001252e-16
10	102554029	G	A	-0.06722945614092257
10	102556228	T	A	1.483083647412399
10	102556257	G	T	4.144305455970424
10	102556902	T	C	4.022684206151097
10	102557003	G	A	0.4934222941389512
10	102557640	C	A	0.4238142467763586
10	102557648	G	A	-1.088298438736957
10	102558494	T	C	-148.33125036296042
10	102558506	T	G	3.989016097479179
10	102559058	G	T	4.795964089623339
10	102559421	G	A	1.7499735795468032
10	102560933	C	T	3.7697683153605785
10	102560957	G	A	-2.8755718615980195
10	102561190	C	T	1.0074882296719343
10	102561297	C	T	5.945725198671425
10	102562497	C	A	-4.756572326288734
10	102563428	G	A	0.6698288086548692
10	102563432	G	A	6.003806886037636
10	102564083	G	A	4.978919935198063
10	102564447	C	T	3.5797343464255382
10	102565469	C	T	-1.631980630358158
10	102566514	T	C	-10.472730988710282
10	102566524	T	A	2.3805850150587267
10	102566531	G	A	1.8533407598206386
10	102566591	T	C	2.998313867028627
10	102566680	T	C	1.5657230704910026
10	102566689	G	A	1.5234928469834363
10	102568066	G	A	4.630115194310746
10	102568402	T	C	3.635891203832215
10	102568425	G	A	-3.450872543723663
10	102568826	G	A	0.38294883535070223
10	102568872	C	T	4.1087696592680905
10	102568983	A	C	2.7352069323787864
10	102569424	C	T	2.9083082481247393
10	102569471	A	G	3.5969975343268734
10	102569833	C	T	0.9262127926976964
10	102570115	C	T	-0.7305032165604652
10	102570146	A	G	3.285616962632047
10	102570199	T	C	1.4872421585642988
10	102571441	T	G	0.2876820724517799
10	102571444	G	C	3.4060366993226117
10	102571560	G	A	-7.529201293004008
10	102574587	G	C	4.059157766329007
10	102576128	A	G	4.101172400435643
10	102577932	G	A	-4.676651612858223
10	102579064	G	A	0.6296384349390207
10	102579101	A	G	-11.813967437498832
10	102579421	C	T	1.2687608737245446
10	102579431	A	G	-0.5007752879124894
10	102579918	T	G	-1.3874225102629234
10	102579959	T	C	2.29726143383641
10	102579979	C	T	-7.496405415209666
10	102580028	G	A	-0.6128663492991437
10	102581432	G	T	0.11778303565638293
10	102581477	C	T	2.998974723000173
10	102581636	C	T	4.850389012795403
10	102583095	C	T	-0.5131238050989042
10	102583115	A	G	-62.928756990719194
10	102583117	A	G	2.225156000850517
10	102583125	G	C	4.440892098500626e-16
10	102583160	C	T	4.440892098500626e-16
10	102584597	G	A	-11.49814457285538
10	102584647	C	A	0.7666798061586269
10	102585610	A	G	-2.3005161695245997
10	102586723	T	C	1.8049092720989384
10	102586733	G	A	-0.2231435513142097
10	102587162	C	T	3.7991233752293274
10	102587574	T	C	-7.2171564126038
10	102587599	C	A	0.23336149854208
10	102587600	G	A	0.9163545318078823
10	102588784	G	A	0.9148064958893647
10	102589112	G	A	-4.039715718121443
10	102589189	G	A	-2.6980359783246977
10	102589404	G	A	0.05080298981374565
10	102590753	G	T	-11.744796026705444
10	102591454	A	G	5.7533642649614185
10	102593060	G	A	3.94099618641303
10	102598518	T	C	4.38244920253237
10	102598536	G	A	2.5592124166796557
10	102598860	G	A	-25.463476249851738
10	102602344	T	C	5.477622992209944
10	102602373	A	G	1.2833129704762305
10	102604977	C	A	3.5338614436586786
10	102608454	C	T	4.393225008489025
10	102609006	A	G	-2.3363163350859404
10	102610320	G	A	0.9643583735728773
10	102610360	A	G	-3.091213567415253
10	102612773	A	G	-6.281253701377865
10	102613596	A	G	4.016830104443215
10	102613616	C	T	3.202720983117614
10	102613627	G	A	-17.998793608629057
10	102614696	A	G	-8.881784197001252e-16
10	102618653	G	A	3.7977062323370765
10	102618678	C	T	0.4854275582010237
10	102619083	C	A	-11.054483435428665
10	102619089	T	C	1.9685022921157715
10	102620458	G	A	0.9988536245330719
10	102620497	T	C	-3.3334370633347143
10	102620555	C	T	0.4188788931751324
10	102625590	A	G	-25.127495474367606
10	102626510	G	T	-10.275389778562385
10	102626578	T	C	-7.014121619769868
10	102627228	C	T	-22.529253382457682
10	102629541	C	T	-1.3034014938275513
10	102630854	C	A	-8.881784197001252e-16
10	102630854	C	T	-2.293174561326663
10	102630864	C	G	-0.03830012384805759
10	102630864	C	T	-3.289778639088582
10	102631263	A	G	2.474955887253599
10	102631282	G	T	0.0
10	102632266	C	T	-1.7759086282389598
10	102632291	C	T	-63.7355770056929
10	102634853	G	A	5.298874594471271
10	102634940	G	A	0.494477201054905
10	102635475	C	A	-29.43783565934791
10	102635485	C	T	-12.047515480571747
10	102637426	C	T	-0.021599067214084222
10	102637440	C	A	-8.881784197001252e-16
10	102637476	C	T	-4.712767405704825
10	102637525	G	T	1.2917188409732594
10	102638554	C	G	-4.388976924052259
10	102638586	A	G	4.904093534376442
10	102639141	G	A	-6.0213391852194045
10	102639161	A	G	2.6092381686976287
10	102639518	T	C	-3.743669901187446
10	102639559	G	T	4.879353940848886
10	102640116	T	C	6.349633931869902
10	102641691	G	A	-13.930321846914012
10	102641712	A	G	0.9667556973663514
10	102643010	G	A	0.7360962520688181
10	102646010	A	G	-5.594993455750228
10	102646515	A	G	4.376851772683039
10	102647142	C	T	2.142751469987501
10	102647181	A	G	-32.21581952252018
10	102647686	T	G	-12.908352460763126
10	102648468	C	A	4.440892098500626e-16
10	102648723	T	A	0.6293859470395224
10	102648752	G	A	-31.86813773440008
10	102648765	A	G	-8.845256396074547
10	102648784	C	A	2.8271601627238843
10	102648803	C	T	0.06899287148695077
10	102648860	G	A	2.2937135976544587
10	102649510	G	A	0.2577497996169589
10	102649525	G	T	3.6214594258290154
10	102649528	G	C	0.44738171618027334
10	102653765	A	G	-40.88867202749316
10	102659773	G	T	-62.542075131863385
10	102660904	A	C	5.084432233776169
10	102663192	T	A	-24.00297202598813
10	102663197	T	G	-15.084455751097266
10	102664608	G	A	3.181702979201872
10	102664649	C	T	-5.446218265409699
10	102667751	C	T	3.5672925996659606
10	102668856	C	A	-3.8290150552848
10	102673292	G	A	3.5601288051511792
10	102674531	C	T	-2.647545456627996
10	102678134	C	T	-0.5320278314165927
10	102681862	T	A	4.644942264570999
10	102684380	C	A	-4.084142716110365
10	102688362	A	G	-10.09269390093732
10	102689217	T	C	-25.8688769958826
10	102691412	T	G	0.18799616929027163
10	102692465	TGTGTGTGTGTGTGC	T	4.440892098500626e-16
10	102692465	TGTGTGTGTGTGTGCGC	T	4.440892098500626e-16
10	102692467	TGTGTGTGTGTGC	T	3.052864344915374
10	102692467	TGTGTGTGTGTGCGC	T	4.440892098500626e-16
10	102692469	TGTGTGTGTGC	T	12.307985217238972
10	102692469	TGTGTGTGTGCGC	T	4.440892098500626e-16
10	102692471	TGTGTGTGC	T	-24.064196983226793
10	102692471	TGTGTGTGCGC	T	4.440892098500626e-16
10	102692473	TGTGTGC	T	15.201898148757785
10	102692473	TGTGTGCGC	T	4.440892098500626e-16
10	102692475	TGTGC	T	4.440892098500626e-16
10	102692477	T	C	-286.1379328070743
10	102692477	T	TGC	4.440892098500626e-16
10	102692477	T	TGTGC	4.440892098500626e-16
10	102692477	T	TGTGTGC	4.440892098500626e-16
10	102692477	T	TGTGTGTGC	4.440892098500626e-16
10	102696702	A	G	2.1616346560034563
10	102701412	G	A	2.880242157611973
10	102703434	T	C	-1.4067524480306028
10	102706598	A	G	-1.6952527595349247
10	102707526	A	G	-4.0336234157713315
10	102725653	G	A	6.938177645821269
10	102733776	C	T	-26.01003167610179
10	102733779	T	C	-22.664764831542925
10	102736479	T	C	-1.448803187974364
10	102736495	G	T	-0.7473405590165934
10	102740271	T	C	-9.237976102132961
10	102744331	A	T	-74.75862881893772
10	102744356	C	T	1.2568581035607584
10	102744376	T	C	6.068747230929147
10	102746503	C	T	-16.568337260006956
10	102747363	G	T	6.457892242822708
10	102749069	G	A	-2.4123735922148635
10	102750783	C	A	-8.235669736102864
10	102753788	C	G	3.3186266888096716
10	102754199	C	G	0.5235038117898503
10	102754209	C	T	0.8366257659224621
10	102754238	A	G	0.33164002462581177
10	102757934	C	T	4.698897450984076
10	102758625	G	T	-17.921581608457927
10	102758657	G	C	-8.881784197001252e-16
10	102759756	A	C	5.537686793668398
10	102759884	G	T	1.0297379229559729
10	102761801	C	T	6.296581043554396
10	102762256	C	T	0.5424573407290145
10	102762276	A	G	-0.11332868530700235
10	102764047	C	T	4.793995975396682
10	102764091	T	C	4.9066166690408854
10	102764511	G	A	-0.7233196465922456
10	102767117	C	A	-21.444801792800718
10	102767126	G	T	0.17035996164757616
10	102767155	C	G	1.6479431932966682
10	102768234	C	T	-0.9558174742451238
10	102769661	G	T	-17.156501643999945
10	102769710	A	G	-23.56407739457245
10	102770082	T	G	3.5393213674433346
10	102770278	T	C	2.107864133352904
10	102770309	GCGGCTACGGCTGCGGCTA	G	6.523003338412887
10	102770327	A	G	-6.324638612950367
10	102770489	G	A	-3.060520519646162
10	102770514	T	C	3.6447094383802314
10	102770597	C	T	3.0704331689464643
10	102772256	G	A	-18.26893038918388
10	102772283	A	C	5.1293880783669
10	102772840	T	C	1.3563685997432904
10	102773011	C	T	-48.837843771038024
10	102774989	G	A	0.8478189372929128
10	102775001	C	T	-400.7679682578637
10	102775027	G	T	-6.214481851660822
10	102776360	C	T	2.5864801419736514
10	102776368	A	G	-7.074546049373567
10	102776398	C	G	-15.824005000886245
10	102776831	G	A	0.3304771710962511
10	102776841	G	C	0.6354558794710092
10	102776864	A	T	0.5927163740511565
10	102776870	C	T	3.31216844294613
10	102777768	C	G	0.8882260257560111
10	102778892	G	A	2.194694038069655
10	102778895	G	A	-0.17319397077892607
10	102778967	G	A	-1.2362473210209837
10	102779328	CTCCTCCTCCTCCTCCTCT	C	5.721233652237577
10	102779331	C	CTCCTCT	-14.388949713382218
10	102780638	A	C	-16.076346524761902
10	102781222	G	A	5.441548882550705
10	102783678	T	C	4.086990765590598
10	102785771	A	C	5.369419642196589
10	102785808	C	T	-7.777180630740987
10	102786407	T	G	-5.8779795891859985
10	102787591	G	A	-6.109459132083431
10	102789809	G	C	8.881784197001252e-16
10	102789818	C	G	-8.881784197001252e-16
10	102791902	A	G	4.83405302128267
10	102792295	G	A	1.965774697780943
10	102797259	C	T	3.576844137689476
10	102806665	G	A	-77.9366375426107
10	102806672	T	C	1.4177951774033053
10	102810715	T	C	3.119561241586779
10	102813327	T	C	1.5079578887380185
10	102813354	T	C	2.6744363322686686
10	102824292	G	A	2.177435417144806
10	102824305	C	T	1.5254463128019315
10	102828464	G	C	0.6336225997040392
10	102830943	C	T	2.8245217990311167
10	102830952	G	A	0.06808111252715587
10	102832896	C	T	-0.1341756724964407
10	102832915	G	A	2.1333035067932533
10	102832925	G	A	-470.45605788418106
10	102832946	C	T	0.9437052108137172
10	102833020	G	T	-8.629047587977311
10	102833064	T	C	-9.826843390543218
10	102833873	G	A	4.722165112751099
10	102835918	A	G	3.8705532847407076
10	102841029	A	G	-68.22336070733218
10	102842227	C	T	1.74164578270529
10	102842918	G	A	0.6848027104341545
10	102842961	T	C	4.819083093028893
10	102842995	G	A	1.887044759020454
10	102842999	C	G	4.440892098500626e-16
10	102843223	G	A	-6.503902125656169
10	102845241	G	A	-6.2809783574230105
10	102846510	T	C	-1.3376617399171673
10	102847231	T	C	-0.3778517064566822
10	102847237	T	C	5.149964133928733
10	102848834	G	A	6.339545298684242
10	102850291	C	T	2.7752911429961378
10	102853189	A	G	-78.44988804809691
10	102853202	T	C	0.28030196515415984
10	102853215	A	G	0.8163154337344158
10	102853218	C	T	-8.176923446958426
10	102853265	C	A	-0.8372475245337032
10	102855640	G	A	-12.81627836054031
10	102863097	G	A	0.6134334465641578
10	102863583	A	G	-0.3718223152664857
10	102863614	G	A	-1.2826875558444337
10	102864652	G	A	-49.81564548678216
10	102867057	C	T	-42.563379037139384
10	102867417	C	T	-41.811813796088245
10	102869774	A	G	-6.778295963682468
10	102872977	C	T	-30.280823742647044
10	102873339	C	T	2.576278992903098
10	102874619	T	C	0.0
10	102874668	T	C	7.467425969949544
10	102879620	A	G	-14.804001343913114
10	102879633	G	A	-2.5153282048977426
10	102880444	T	C	-3.0736338599208475
10	102880462	C	A	-22.492042420934013
10	102880484	C	T	-7.887797694906113
10	102880793	A	G	-64.45913288327938
10	102884595	G	A	2.1177592310268656
10	102884626	T	G	0.3385497771803463
10	102884671	T	C	1.7656058401227872
10	102884702	A	T	-4.440892098500626e-16
10	102885199	G	A	6.14691161925657
10	102887013	G	A	6.462742382267606
10	102890421	G	A	-0.05026599051416358
10	102893345	C	T	-12.668046291342762
10	102893385	A	G	4.440892098500626e-16
10	102893840	G	A	-0.9189480471868601
10	102895433	A	G	1.1187836483613145
10	102895457	C	A	-4.9795224891122425
10	102895457	C	T	0.12383994601268267
10	102896801	G	A	6.3530547976442895
10	102896827	C	T	3.9703358152207775
10	102896849	G	A	-14.38856609877621
10	102897057	C	T	-0.3327813518953926
10	102897087	C	T	-34.95758539138478
10	102897659	C	T	4.920194739355792
10	102897868	C	T	-45.64613734075465
10	102899400	G	T	0.2871434969708764
10	102903286	G	A	1.3232663316653648
10	102906629	G	A	3.600040371336944
10	102907050	C	T	-3.3565506890211063
10	102907560	C	T	3.9865510828512916
10	102908829	T	A	2.7079753043444716
10	102909665	G	A	-0.898818326582842
10	102909707	G	T	-72.34363004958868
10	102909725	G	C	1.620819409667404
10	102910955	C	A	-9.189848729307414
10	102911279	G	A	-0.7865012562580214
10	102911653	G	A	-5.784767154029397
10	102911920	A	C	1.1339776034748175
10	102911965	C	A	4.827596189777977
10	102911974	A	G	1.233210786968015
10	102912264	T	C	2.6888403591108263
10	102912303	A	G	-155.51833909155175
10	102913423	C	T	0.40648643299209564
10	102915369	C	T	5.61772282086531
10	102915458	A	C	7.156657548963266
10	102915665	G	A	-69.1908415350008
10	102916387	C	T	-42.50534463021904
10	102916402	C	T	-94.37907149994498
10	102917391	A	G	-30.330441144284123
10	102917439	G	T	-49.68485669569054
10	102917917	A	G	1.9438289521312972
10	102917954	C	G	4.440892098500626e-16
10	102918800	G	A	-112.4142860649481
10	102924363	G	T	-22.448296393064084
10	102924367	C	T	1.9221022501901635
10	102926747	G	A	0.05918830483788806
10	102926766	C	A	6.699087462224269
10	102927396	T	C	0.4499924362098673
10	102928122	T	C	0.8106744834474204
10	102928131	T	C	0.4950894841858817
10	102928761	G	T	1.5692389051677642
10	102930854	C	T	1.1194455457825816
10	102934720	G	A	1.624027307270807
10	102935899	C	T	-66.11210648560882
10	102936847	G	A	0.9357063032318811
10	102936879	C	T	-9.683282046218665
10	102938003	A	G	2.9196493515082684
10	102938380	C	T	-2.9213037126908725
10	102938401	T	C	-6.915359577273194
10	102938408	G	A	-10.437205592030296
10	102948934	G	A	5.24637821619035
10	102949228	G	A	2.575836067805425
10	102949239	C	T	0.4579294263984357
10	102949255	A	G	1.6706112857020505
10	102953543	G	A	1.9268411754619015
10	102953567	G	A	-9.641013838972867
10	102955122	G	A	2.438544538275095
10	102955557	C	T	-31.513946111226687
10	102955568	T	A	4.440892098500626e-16
10	102956606	A	G	2.097972163371195
10	102960114	C	T	-7.011698461876223
10	102964578	G	A	0.46448851069644714
10	102964604	G	A	4.871250232350575
10	102969899	T	G	4.089957646496258
10	102969972	T	C	-7.379709134485894
10	102969988	C	A	4.440892098500626e-16
10	102975011	G	T	-1.300966367482034
10	102979207	T	C	-3.841796297350812
10	102979243	C	T	-0.7216735602387425
10	102993649	G	A	-2.2902424946623805
10	102995796	T	C	-25.267408292544133
10	102996362	C	T	-2.956296861942975
10	102996385	C	A	-0.2714140999874042
10	102997450	C	T	5.920802494609233
10	103005582	G	A	-12.058580322282069
10	103008802	G	A	-0.23285221199694295
10	103009908	A	G	5.895336527239123
10	103009986	T	C	3.5445995031832345
10	103009997	C	G	0.2076393647782444
10	103014632	G	T	-5.5137962236512985
10	103014648	T	C	0.5221349082460298
10	103014673	G	A	-40.80775580650334
10	103014692	C	T	-17.994041992044004
10	103018302	T	C	-4.512341059445135
10	103018321	C	T	-0.37903952641500016
10	103018336	G	A	0.09352605801082081
10	103018369	G	A	0.4004721822778796
10	103019884	G	A	5.046777188570558
10	103021106	C	T	4.770959010576916
10	103024616	C	T	1.2404017293907321
10	103024641	T	C	3.455964322489307
10	103024647	C	T	1.1930529350114218
10	103027406	T	C	2.9935485649784814
10	103027561	G	A	1.342612854388789
10	103029060	C	A	-26.402197492036066
10	103030321	T	C	-22.5727203702736
10	103032109	A	G	5.634050248434504
10	103033126	G	A	-9.878482627773337
10	103037648	T	G	-16.252886969425163
10	103047156	A	C	-0.3091800943332048
10	103047192	C	T	1.674640522182016
10	103047669	G	T	3.0350535053312333
10	103048354	A	G	0.5716423729281805
10	103048491	G	A	1.7557169009166946
10	103048540	G	A	7.243963210730725
10	103049258	G	A	5.556646813896804
10	103049543	G	A	5.084451374805211
10	103050571	A	G	-52.29042406170265
10	103056303	G	A	3.3096635628016875
10	103058991	G	A	-13.904431566026688
10	103059038	G	A	-0.23130867915824727
10	103059086	C	T	-0.6567834362904259
10	103061733	A	C	-298.1189993955959
10	103061747	G	A	-13.340668543361971
10	103062273	C	T	-260.52406304394026
10	103062304	T	A	-1.4681681445035801
10	103062309	T	C	0.15068918545738708
10	103062312	A	C	1.231310275275546
10	103062312	A	G	-28.400818843812885
10	103062493	A	G	-160.90616275836146
10	103062764	C	T	-33.08278699523362
10	103063080	G	T	-15.399790909636067
10	103063412	G	A	0.5678356797222603
10	103063437	T	C	-27.827872358455352
10	103065599	G	A	4.091662334623833
10	103065885	C	T	-26.27788563463764
10	103065893	G	A	-38.08817979199739
10	103066248	A	G	-1.4433531522372514
10	103067673	C	T	3.919390778379692
10	103067687	T	C	2.1422970621279083
10	103069096	C	T	3.4454063515368025
10	103071409	T	C	2.0376938159497504
10	103073654	G	A	-5.732281376131142
10	103076495	C	T	0.15600424847658
10	103077631	G	A	5.384780451697224
10	103079590	G	A	3.644332349033447
10	103079985	G	A	5.753468925917331
10	103080804	C	T	0.47244788713402297
10	103081268	C	T	0.905192511155291
10	103081287	T	G	-0.46507633212968447
10	103082958	G	T	-2.99022276168762
10	103082961	A	G	-0.10133769730237052
10	103085903	A	C	-4.8200352702242535
10	103086222	A	G	-4.69545353366084
10	103095006	G	A	-117.49378704763149
10	103095022	G	C	-178.03771326347123
10	103098356	G	A	-37.24100318692581
10	103098396	T	C	1.209314740543049
10	103099526	G	A	-10.037820857800398
10	103099577	C	T	-29.585532614713884
10	103099726	G	A	4.939058140222186
10	103101504	T	C	-4.158376799885446
10	103101769	T	C	-9.94924081782301
10	103102855	G	T	-2.324263814914958
10	103105727	T	G	-1.553391727629788
10	103113035	T	C	3.270674539398896
10	103116079	C	T	-50.183886673488814
10	103118647	G	A	-136.498545105238
10	103118660	A	G	-326.75339011262986
10	103119178	C	T	-1.5286352170005566
10	103124457	A	C	3.495348111535349
10	103124486	G	C	-21.508814059896395
10	103125542	A	G	-3.471216968167938
10	103135510	A	G	0.6871188410950699
10	103135522	A	G	-1.8364986611357788
10	103136900	C	T	-9.04642212604449
10	103138615	G	A	0.6945401242810467
10	103138895	G	A	2.3332675827441554
10	103149125	G	A	3.558018941680529
10	103158424	C	T	-8.870045815059711
10	103169872	G	T	0.8342138792261116
10	103176449	G	A	4.562217784110543
10	103179306	C	T	-28.019013803932467
10	103179361	G	A	1.667450940480193
10	103180336	G	A	5.154417332481443
10	103187921	G	A	-38.44620252849927
10	103191124	G	A	-33.062794881330774
10	103201263	A	C	3.347843060966624
10	103201997	C	T	-0.9561854919492143
10	103205272	G	A	-3.8494858911035417
10	103207097	T	C	-20.868726806384075
10	103213564	G	A	-3.7868688800190293
10	103227311	G	A	-16.1074606018301
10	103228836	C	T	5.355994010580615
10	103247208	A	G	6.302185631948304
10	103258379	A	G	-1.60522567957105
10	103258424	A	G	-6.426117002400134
10	103260210	C	T	4.2379678990109815
10	103261156	C	T	-16.206125506290846
10	103264142	A	G	3.0967015026508298
10	103264187	T	C	-34.054149522988155
10	103284996	C	T	3.313252784102132
10	103287232	G	A	-34.15346129084537
10	103298099	G	T	4.576109816223833
10	103299267	C	T	3.132900927987065
10	103311628	G	A	-78.76645531881877
10	103311641	C	T	0.35651249627500103
10	103313546	C	G	2.9487218815738734
10	103315178	G	A	-8.463257671526662
10	103317245	C	G	4.440892098500626e-16
10	103317245	C	T	1.0970333071900304
10	103317452	G	A	-7.275648049053417
10	103318303	C	T	-0.04411226945740143
10	103320638	G	A	-24.193987619088148
10	103320642	A	G	2.6778355674359764
10	103327427	G	A	2.360694390176149
10	103331644	G	T	-8.299852948806802
10	103336402	C	T	4.805784489453798
10	103337963	T	A	-8.881784197001252e-16
10	103338008	T	C	6.154134591382898
10	103338103	G	A	-168.4428126985331
10	103340056	G	A	2.9341922987805438
10	103340449	T	C	-2.7252792792933187
10	103343514	A	G	0.89179356322117
10	103343533	A	G	-7.8876145862705025
10	103344589	T	G	-0.6632641380037976
10	103354182	G	T	-2.5182515529704697
10	103354554	A	G	1.6666702261718447
10	103354672	A	G	4.365354051806206
10	103362569	C	T	-11.429413769636994
10	103364665	C	T	4.364647138789905
10	103366645	T	C	6.295316809555515
10	103366837	A	C	4.059252752649626
10	103367256	T	C	6.426871160834707
10	103367787	A	T	3.8623145080682653
10	103367793	G	A	-8.881784197001252e-16
10	103367824	T	C	-13.67708760637106
10	103368654	T	C	6.540089234153128
10	103369554	A	C	1.4498229327646177
10	103369601	T	C	-44.72273092323303
10	103370789	G	A	-0.023249554920231397
10	103371041	C	G	0.780909601269058
10	103374233	G	A	-42.09764017816997
10	103375112	T	G	-1.0521638576065024
10	103375122	G	T	-8.881784197001252e-16
10	103375149	G	A	-0.9025105915116578
10	103376996	G	A	-5.636882444909134
10	103377022	G	A	-0.542123499626542
10	103388129	G	T	3.5990110729071594
10	103389936	G	T	4.440892098500626e-16
10	103389967	C	T	1.179337290342004
10	103390956	C	T	4.233445274530822
10	103390992	G	A	-4.239666009892063
10	103391990	A	C	-62.051008137928875
10	103392018	C	T	0.555488288381567
10	103392029	A	G	6.210533401555948
10	103392052	T	C	-8.881784197001252e-16
10	103392145	C	T	-3.736937081292127
10	103392464	T	C	2.554360060581984
10	103392503	T	C	-9.72398149307628
10	103398834	G	A	6.647844526287371
10	103399114	G	A	-3.6881516178100364
10	103400066	G	T	0.6576595494734638
10	103401616	A	G	-0.4853036515678477
10	103403228	C	A	2.5652262285701672
10	103403275	A	G	1.3955545919149577
10	103403321	C	A	4.440892098500626e-16
10	103408569	T	C	-15.896633540327457
10	103415434	C	T	0.8115282246180859
10	103417575	T	C	-3.8443336524360356
10	103417578	T	C	2.969620824390403
10	103418987	G	A	0.7350518663261019
10	103422293	A	C	-0.36566049489443575
10	103422758	A	G	-266.1042835786975
10	103423924	G	A	0.5246822500339468
10	103426262	C	A	1.5416286846058531
10	103428898	T	G	6.032820107404404
10	103432589	C	T	4.440892098500626e-16
10	103432801	A	G	0.0
10	103445232	T	C	-1.5079877666430557
10	103447267	G	A	-5.563420430888983
10	103449251	T	C	3.1859666806340092
10	103449299	G	A	-3.4152590048014426
10	103452645	A	C	4.226103629625867
10	103454329	G	C	1.5504165942470527
10	103454391	C	G	2.8260639899217486
10	103454402	A	T	-2.658215416024178
10	103454423	G	T	-3.1117849765628316
10	103454647	C	T	0.5022054420483206
10	103483445	T	G	-1.732478233901106
10	103488124	T	C	0.05958709589685807
10	103488168	G	A	-8.881784197001252e-16
10	103493226	T	C	-8.599762677349645
10	103497704	G	A	-17.896025065126196
10	103506911	G	A	-3.591122108974788
10	103506936	A	G	0.4160150692531017
10	103507020	G	A	0.5729165713796638
10	103508160	T	G	-0.13852431845480684
10	103509480	A	C	0.7488017044299502
10	103510393	A	C	4.149937929765655
10	103513367	A	G	0.23968402767145758
10	103516196	T	C	-0.07624939230477512
10	103519562	T	C	-0.14591342002322794
10	103519784	A	G	-17.871570218208944
10	103530438	C	A	4.440892098500626e-16
10	103530438	C	T	-0.16375899998547627
10	103540518	A	C	5.376381528640194
10	103541005	C	T	0.5711714475118432
10	103541016	T	G	6.116102967655023
10	103541053	C	T	3.937881616768208
10	103553479	G	A	1.1877906443328348
10	103553482	A	G	2.8632276763222526
10	103558701	G	A	-2.670591090340168
10	103558746	G	C	0.7624217093422763
10	103560321	T	C	-176.84638885526329
10	103560333	C	T	-100.57652218492149
10	103562936	T	G	2.7203669723083967
10	103563470	A	G	1.821086987049056
10	103573222	C	T	4.456620319520879
10	103577488	G	A	-12.029631814464665
10	103586356	G	A	-34.088651351255976
10	103586376	C	T	3.543715222644095
10	103591451	A	G	0.9430453453872039
10	103591477	T	G	-14.040503512082068
10	103594896	T	C	0.3699332752948967
10	103605418	C	T	5.202022873345412
10	103605426	A	G	-2.8839262453584533
10	103605714	T	C	-1.1834743925028315
10	103608860	G	A	-9.069620891179511
10	103608904	G	A	3.4586496011220325
10	103611191	A	G	-12.742907077857126
10	103611205	G	C	4.440892098500626e-16
10	103613098	G	A	4.314496370981941
10	103618033	C	T	4.985725550559436
10	103634575	G	T	1.7865411905281112
10	103634623	G	A	4.464985553292535
10	103662789	T	C	-0.4916057964837828
10	103668286	C	A	6.324731195138155
10	103670073	T	C	1.7372959559564114
10	103672335	T	C	4.440892098500626e-16
10	103679314	C	T	6.856629239668108
10	103679445	G	A	-3.4548259483805177
10	103690570	C	T	5.669934152345376
10	103690669	G	A	-7.198288286807384
10	103695122	T	C	0.528844129268669
10	103695170	A	G	0.538651486447594
10	103698705	G	A	-2.4040481339689004
10	103702734	C	A	-54.229228504415005
10	103702763	A	G	1.3744647599833106
10	103719600	T	C	-0.3656915495656259
10	103720813	G	A	3.7545912994319215
10	103721697	A	G	-4.3598626542479915
10	103726528	T	C	0.738061080199258
10	103728237	C	T	0.42295071428808395
10	103745103	T	C	0.0
10	103746504	G	A	1.8330131870470714
10	103749743	A	G	-7.203008025815508
10	103754150	G	A	-52.45186167444808
10	103754185	A	C	-9.230294355807928
10	103754188	T	C	-55.510489253518244
10	103754238	G	C	-8.881784197001252e-16
10	103754268	A	C	-8.881784197001252e-16
10	103754297	T	C	2.4762477842697868
10	103772270	A	G	2.036687727532807
10	103786392	T	C	-2.446290963984212
10	103800275	C	A	-0.2527058296463389
10	103800281	T	C	2.8998277010258553
10	103824086	G	A	3.047967212817297
10	103825747	G	A	4.387105831177904
10	103826995	G	A	-0.005181358742000874
10	103840791	G	A	-31.85468925394889
10	103840987	G	A	1.051928584878623
10	103844935	A	G	1.3421827336242123
10	103855936	T	C	-18.5197643203428
10	103860227	C	T	0.1609922116439746
10	103870142	C	T	5.10458086258859
10	103873470	C	T	0.051205978415395315
10	103873473	G	C	1.5881254155237903
10	103880118	G	T	5.332986523146245
10	103880309	G	A	2.7750458866230465
10	103885546	A	G	-6.125827772333424
10	103885557	T	C	-33.0442696279697
10	103891974	C	T	3.748053010815055
10	103892253	A	T	-1.850142918336588
10	103894609	G	T	5.532549265361012
10	103894705	G	A	0.2424678241406104
10	103894705	G	C	-38.03747243508042
10	103894724	A	G	-1.260831439037589
10	103894939	C	A	5.9825043258933865
10	103895979	C	T	5.413220325555812
10	103905779	A	G	1.737992924401623
10	103907055	C	T	2.2318232564361997
10	103908080	G	A	-33.188989170263085
10	103908085	C	T	4.285459559264381
10	103912218	C	A	0.9773902644706842
10	103913375	G	A	1.237057584043213
10	103922862	C	G	0.010050335853501124
10	103922896	G	T	3.1661401465898953
10	103928374	G	A	3.435666866194878
10	103930410	C	T	-4.398118669776523
10	103930606	C	T	-6.766446244404507
10	103930616	A	C	-0.9966355090746228
10	103946480	C	G	3.7996954670079495
10	103952938	C	T	2.457584333169506
10	103961219	A	G	-4.137036794843881
10	103962948	G	T	0.8183481992986676
10	103968547	G	A	-5.3473707874072725
10	103968595	C	T	0.6214343506165312
10	103975793	G	A	1.7619757898974049
10	103977824	A	C	-56.29233806376942
10	103982278	A	G	1.8887948770968697
10	103984060	C	T	1.7809552666349182
10	103987875	C	T	2.339970052253192
10	103987986	G	A	-3.2760376145488417
10	103992569	A	G	-49.543810196544655
10	103992599	C	T	-14.71581285125285
10	103997077	C	T	-7.521705304505304
10	103997084	A	C	-42.286396153744136
10	103997084	A	T	4.440892098500626e-16
10	103998258	A	G	-4.1065182727943474
10	104000130	G	A	0.06663808145104522
10	104000143	T	G	0.2519639898496999
10	104003309	G	A	1.1981985060308764
10	104004195	G	A	-9.790194637545937
10	104004362	A	G	1.4280624076998825
10	104005386	G	A	-4.6917021893204955
10	104005410	T	C	-168.1867556064426
10	104008205	T	C	0.010050335853500236
10	104008263	C	T	2.1009029826492727
10	104008280	A	C	4.964762376595899
10	104008721	C	T	0.6434570613275232
10	104008751	G	A	-4.164889778392536
10	104009194	A	C	0.7439586905486015
10	104019447	C	A	1.236599507616119
10	104028507	C	A	-77.01180576409024
10	104036355	G	A	4.515559498038782
10	104040314	G	A	0.463217902892068
10	104043015	A	G	1.2034309681414461
10	104062492	A	G	1.2358000756793777
10	104062494	A	G	3.3009810137773448
10	104064250	G	A	0.6722957748416993
10	104067003	T	C	0.5211048535088372
10	104067023	A	G	-63.27458347207721
10	104074322	T	A	2.739021667621272
10	104074340	G	T	-20.379485490424486
10	104079818	T	C	-7.975078902552014
10	104080228	A	G	-1.5467735424317661
10	104084889	A	G	-2.3124011078743942
10	104084911	G	A	-5.650404937833543
10	104085921	C	T	3.2038776861636498
10	104095140	G	A	0.6363998605912675
10	104100813	T	C	-4.07130099277481
10	104101415	A	G	0.9575630782968636
10	104112737	T	C	4.366201649390859
10	104112941	G	A	-0.4357758419227382
10	104114886	C	T	5.673229141539195
10	104115262	G	A	-29.326624365880434
10	104121039	T	C	-0.46761644777839795
10	104122842	A	G	5.334404495606576
10	104127171	G	A	-45.4799826648632
10	104140350	G	A	2.5927026348144855
10	104140355	C	T	1.0678178093130546
10	104142294	G	A	-2.585648046760981
10	104150142	G	C	-34.15725341490179
10	104150999	T	C	-3.4868736116004593
10	104152143	C	A	-497.30731070754337
10	104156383	T	G	2.2005402109425622
10	104157711	T	G	1.196178392325236
10	104157727	C	T	0.5695392494981197
10	104159196	A	G	-2.9482462321682172
10	104159223	C	T	4.440892098500626e-16
10	104159696	G	A	0.27414512271752667
10	104160959	C	T	-7.524328001564755
10	104161221	C	T	1.9605151518139783
10	104161475	A	C	3.4754951985255493
10	104161796	T	A	1.204979998984526
10	104162770	G	A	0.6445242231657167
10	104174895	G	A	0.6599283931573146
10	104181185	G	A	1.8324507932017857
10	104183385	G	A	-11.234112984222293
10	104183389	C	T	0.0
10	104184189	T	C	-12.350755291583482
10	104184213	G	A	2.793301952933688
10	104188235	A	G	0.21069981093134782
10	104188259	G	T	4.954809083395957
10	104197327	A	G	2.70753917638467
10	104197331	A	G	2.9712802716685465
10	104198066	G	A	-0.33176072737455886
10	104202706	T	C	-8.881784197001252e-16
10	104202729	C	T	-96.91910226739128
10	104207799	C	A	-18.411230619304206
10	104213502	C	T	5.198442958651866
10	104217753	A	G	-24.834009516322112
10	104218226	T	C	2.8370990929084874
10	104220301	C	A	-21.91983576857092
10	104220576	C	T	3.6832918051186416
10	104221529	T	C	-126.61803336641242
10	104221539	A	G	-64.70334807071413
10	104223628	T	C	-16.295730915324384
10	104225814	A	G	1.2292867625546924
10	104225832	T	C	-19.998111910299485
10	104225837	T	G	-19.159263113553607
10	104228017	C	A	5.724109871325708
10	104230003	G	A	0.0
10	104230012	C	T	6.2224102919426505
10	104230064	T	C	4.5642632251510795
10	104232716	G	A	0.9233358100136675
10	104236542	T	C	2.5251559014322984
10	104236552	C	T	6.240901860717712
10	104236640	A	C	-405.2927507603199
10	104236645	G	A	-109.31854358042983
10	104236687	A	G	-3.3598257280427797
10	104240438	A	G	3.471695491247373
10	104240498	A	G	3.5506396650853267
10	104240546	A	T	0.7622880977563034
10	104241366	C	A	1.6783266849392922
10	104241375	A	G	-13.128747673657926
10	104241683	G	T	-63.74203043648595
10	104244139	G	T	-212.13337120837605
10	104244323	T	A	-54.83268160454827
10	104245549	C	T	-26.805035196386598
10	104245575	G	A	-21.017159022059786
10	104245588	G	A	-3.5793656054702305
10	104251458	G	A	-0.4635490367254542
10	104256008	T	C	1.496311234564529
10	104258567	A	G	5.9521584220565265
10	104261359	C	T	5.616720115383941
10	104261986	A	T	-0.6300961987210494
10	104263732	C	T	-0.2503747427711085
10	104266230	G	C	-11.007933939228678
10	104266234	C	T	0.4539943173183145
10	104266239	G	A	-0.14322174396875287
10	104266259	C	T	-5.417343407389354
10	104266270	A	G	0.6311330353651305
10	104268626	T	C	-2.1012066103758125
10	104269217	G	A	4.271045632916866
10	104271092	C	A	0.7761679508916606
10	104274157	C	A	-0.7688394615670413
10	104277440	T	C	-75.2861197985876
10	104278601	T	C	5.6112855405081055
10	104278618	C	T	3.254786414507179
10	104281239	G	T	4.501781676324753
10	104282265	T	C	-61.81798800316392
10	104282418	T	C	-3.9999634424439146
10	104283165	G	A	5.909088919474015
10	104294631	C	T	1.2804495878169595
10	104294665	C	T	-12.262005840249913
10	104295382	C	T	-109.51408648757388
10	104295402	T	C	-80.31658733907898
10	104295410	C	G	0.10140011444172803
10	104295443	T	C	1.8687439367713514
10	104297791	T	C	0.2997751321436217
10	104299868	T	G	-2.652440908485006
10	104299976	C	T	-4.698063724779787
10	104300979	C	T	-16.540150153207833
10	104302933	G	A	-106.75049977305571
10	104302959	C	T	-264.1432268335884
10	104302978	A	G	-0.19382916364543323
10	104307006	A	G	-0.07696104113612812
10	104315667	G	A	3.684197313821641
10	104318322	G	T	-2.4802167985399146
10	104320029	G	T	2.0018171325828
10	104323103	G	A	-21.46530908236673
10	104329685	A	G	-8.239925135736485
10	104330990	A	G	-2.958242702332428
10	104339089	G	T	-1.3614942820168503
10	104341435	T	C	1.7773896870457966
10	104341975	T	C	5.553902436306088
10	104342501	A	G	-1.3864781907868755
10	104342804	G	A	-32.12589563609072
10	104354101	A	G	0.3479009324448361
10	104354424	T	C	-2.4983930693670127
10	104355275	A	G	4.141437532922281
10	104356359	T	C	-11.438056352359126
10	104357405	C	T	0.6723724687435313
10	104358178	G	T	-45.22243453715964
10	104359884	C	T	5.516227145551965
10	104360518	C	T	-15.20319625889897
10	104363119	C	T	6.7278294421375895
10	104365724	G	A	3.4726017586617663
10	104365741	C	G	4.081483627813667
10	104366353	T	C	4.991471672776242
10	104370662	T	C	2.43789157017818
10	104378134	A	G	-0.36614470841232194
10	104380686	G	A	3.454558397850632
10	104382673	A	G	1.346473669430451
10	104384337	A	G	2.525771388998691
10	104385132	G	A	-0.09198032840140602
10	104385622	C	T	4.430300189122135
10	104386152	A	G	-22.761363097775757
10	104386934	T	C	1.020920305112667
10	104387019	T	C	2.1192076836796323
10	104387708	C	T	0.0
10	104387735	C	T	4.5710319856752895
10	104390030	C	T	2.1633798596915303
10	104391034	C	T	-49.00798949005912
10	104391285	C	T	-53.15063398503116
10	104391545	C	T	-22.762372597459034
10	104391584	A	G	3.8662260313633388
10	104391587	G	A	1.153227990042068
10	104391627	A	G	5.339463408909068
10	104392497	T	C	4.193092501471255
10	104392580	C	T	-1.295775744711137
10	104395085	C	T	-4.845018150186662
10	104398895	G	T	-2.207376753372956
10	104398908	G	T	-8.881784197001252e-16
10	104400112	T	C	-13.921438739111181
10	104400133	C	T	1.4454798598962944
10	104401632	T	C	0.908405207177565
10	104403310	A	G	3.2117959046427123
10	104408272	C	A	-0.4147697234220695
10	104411910	C	A	1.0465801380439563
10	104411958	C	T	-6.5565694659053415
10	104411993	T	C	0.781274685465589
10	104412049	G	A	7.062968548791104
10	104412292	T	G	0.2523995065848217
10	104412308	C	T	2.5240688509411475
10	104413385	G	A	5.9505917510068675
10	104414221	A	G	4.3184828120138254
10	104417440	C	T	0.8032171142049824
10	104420078	C	T	3.25975527513583
10	104426011	T	C	4.681598801045765
10	104427784	A	G	0.20750096427207065
10	104427825	C	A	5.378906582885974
10	104427825	C	T	6.968825644635216
10	104429639	G	A	4.533988450542892
10	104429678	A	C	-0.2040039012605357
10	104438565	C	T	-12.042682334362325
10	104445368	G	A	5.3928013932309105
10	104447629	T	C	-5.25442736788682
10	104456686	T	C	2.5772948043922943
10	104456725	G	T	0.8445096865725636
10	104458505	G	A	0.2871434969708764
10	104464763	G	A	-12.505856035529177
10	104464790	C	T	0.5691972686973221
10	104464970	T	C	2.25727605949396
10	104470737	A	G	1.4912573200123225
10	104470918	T	C	-0.14943958925505374
10	104472029	C	T	-0.15373566733893274
10	104472076	T	C	0.9779614204225444
10	104477705	G	A	0.8209130424329478
10	104477729	A	G	2.6645352591003757e-15
10	104480483	G	A	0.8870034192025278
10	104482330	C	T	2.5067154494754496
10	104485301	G	A	2.3643985516864623
10	104486942	G	A	-3.450856964416972
10	104486974	C	T	3.0294568237695776
10	104487382	C	T	-1.0681070713071685
10	104487415	C	T	-1.2061906763647139
10	104487443	G	A	0.9025904794361841
10	104491114	T	C	1.1913250581019375
10	104491148	G	A	4.08563588871766
10	104491164	G	A	7.4998223721449895
10	104491917	G	A	0.1550600744927797
10	104493432	C	T	-3.854289329963195
10	104493444	C	T	5.196263481911955
10	104497123	C	T	1.4403896304342245
10	104500659	C	T	-8.454814095137408
10	104502669	A	C	-0.3725942284698265
10	104502689	T	G	0.21860839614881744
10	104503130	A	G	4.509209832706801
10	104503174	T	C	-116.92661867761854
10	104503215	A	G	-8.881784197001252e-16
10	104504534	T	G	-17.59510956322265
10	104504564	C	T	4.844887344657763
10	104505765	C	T	0.5758370902276502
10	104505884	G	A	6.016166425410119
10	104506111	A	G	-162.05326254554166
10	104511994	C	T	2.8233762097315767
10	104512006	A	G	-0.17594050943080308
10	104512085	G	A	0.07981094806820632
10	104512095	G	A	-9.541945750253944
10	104517119	G	A	-17.641330444046616
10	104518552	A	G	0.886143348818293
10	104522226	T	C	-0.19264714753080714
10	104522564	G	T	-4.916960143182224
10	104523018	C	T	-4.839246010986245
10	104524352	C	T	-4.958904031944258
10	104524647	G	A	-4.5285869094350355
10	104527430	C	G	5.02921052509373
10	104529668	A	G	3.296103321185
10	104531050	G	A	-11.776485516402317
10	104532913	T	C	-3.9166249867030283
10	104535145	C	T	6.1617928333544105
10	104535397	C	T	0.7997343693385792
10	104535422	T	C	0.27287552517316893
10	104535427	A	G	-0.14763599880606382
10	104536360	G	A	-25.831955798281342
10	104536365	C	G	-8.711433176176797
10	104536379	T	A	0.06498046627209586
10	104536771	G	A	3.014497515916445
10	104537149	A	G	-82.97476788043787
10	104538580	G	A	-0.20162129245267923
10	104538581	T	C	4.833967272220433
10	104538600	A	G	-8.881784197001252e-16
10	104538611	T	C	-4.580699206559076
10	104539520	A	T	-5.3212726250822024
10	104539560	G	A	-3.50043994603766
10	104540056	A	G	0.6585692029881676
10	104540461	C	T	3.606901948183803
10	104541019	T	C	-96.73482591454012
10	104541120	G	A	-12.774157826133887
10	104542974	C	T	-14.045287836928765
10	104543274	G	A	-16.23882400546063
10	104546183	A	G	3.9001765548782705
10	104548382	A	C	4.08460673616355
10	104548393	G	A	-64.59085805229188
10	104549066	A	G	-24.40739606201896
10	104550937	T	A	-16.60936617108382
10	104550985	G	A	-1.2971587852407547
10	104551545	A	G	2.79983365405917
10	104551567	A	G	1.575331455893319
10	104552865	A	G	1.3688366296464656
10	104554117	T	A	3.974717661323438
10	104554304	G	A	-32.7687154320156
10	104554529	A	G	1.824616810961742
10	104554560	G	T	-0.24531235084191483
10	104555651	C	T	1.3091817293425256
10	104555678	C	T	1.8481337895081813
10	104555688	A	G	-4.899700965521107
10	104559266	G	A	-5.076190790121474
10	104559764	A	G	-1.1298829126208156
10	104559780	C	T	-0.090971778205728
10	104560283	T	C	-0.7776350534004459
10	104560287	T	C	0.07142714215041135
10	104560294	G	A	3.592296361416401
10	104561078	T	G	1.080629595677066
10	104561456	G	A	-120.89118296910965
10	104563808	G	C	3.4213223478955106
10	104564176	TAAAA	T	6.405096278911716
10	104564177	A	T	1.8532935376551896
10	104564596	A	G	-0.3846996077950289
10	104564604	C	T	2.0202394909725845
10	104572276	A	G	3.350326195421075
10	104572881	T	C	3.142675534051704
10	104573017	G	T	-3.4240556692857362
10	104573936	T	C	7.777170624012796
10	104581242	G	A	-3.7360635461212164
10	104581288	A	C	-12.031141753828706
10	104583932	A	G	-1.1482158146063748
10	104584330	C	T	-54.86783049346195
10	104585125	C	A	1.9030342841178927
10	104591393	G	T	6.295411400995362
10	104592249	A	C	-17.084040536534303
10	104592675	G	C	5.0452676541463
10	104594507	A	G	-6.042098461759452
10	104595248	G	A	-23.86155092181798
10	104595420	T	G	-8.919868092780234
10	104595828	G	A	-2.2553440257493103
10	104595849	G	C	6.461730617567809
10	104596356	C	T	4.135699641273731
10	104596396	C	T	5.201660325590637
10	104596924	C	A	-11.284333254287048
10	104597480	T	C	-9.77775311359801
10	104604916	T	G	3.4295639863230454
10	104605328	C	T	4.692847571121091
10	104605521	C	T	0.631699834936625
10	104610926	G	T	-80.01002862409587
10	104614350	C	T	4.336449707112478
10	104616500	T	C	4.078736763463893
10	104616663	T	C	3.4130315736438197
10	104618695	A	G	4.252431703189358
10	104621651	A	G	1.0243783721424498
10	104621673	C	T	0.49316600750497397
10	104623578	C	T	5.05480541570796
10	104625970	C	T	2.3519185085897325
10	104628873	A	G	4.717369417503504
10	104632769	T	C	-0.10623925033651549
10	104633524	A	G	4.79618918590404
10	104634107	A	G	-83.25669063015539
10	104634474	A	G	-8.555728586532496
10	104636655	G	C	2.4020047001322373
10	104636855	T	C	-7.729617775788939
10	104637992	A	G	-5.452566802912771
10	104639738	G	A	4.209571556169066
10	104639969	T	C	3.3571525364286563
10	104640955	A	C	-90.49997527969754
10	104643596	T	A	3.522106817412122
10	104650251	T	C	2.724342479436017
10	104652296	C	G	0.06704679325937501
10	104652323	C	T	4.4196412681831125
10	104660004	A	G	2.5889914551426036
10	104660068	C	T	-25.56798798627642
10	104661484	T	C	0.4575994010028799
10	104661708	C	T	1.1522848981171583
10	104662458	T	C	4.907606026010398
10	104667406	C	T	-1.3324293580444655
10	104668942	A	G	0.4960223088528428
10	104671212	A	C	-6.865346871439216
10	104677126	C	T	1.9329032773512145
10	104677690	C	A	1.8783052770108943
10	104678350	G	A	1.3190273883367345
10	104679371	C	T	2.309432623737279
10	104679978	C	T	-34.649442815421935
10	104681143	A	G	-8.95592892105924
10	104681710	T	C	-4.550448027664516
10	104682148	T	C	2.2912564717985324
10	104683686	A	G	1.117795453065468
10	104684544	G	A	-6.468908715171893
10	104685299	C	A	1.5506814439650034
10	104689665	A	T	2.5008779030940778
10	104695699	T	G	3.003208614365575
10	104699760	A	AAAAAC	-4.440892098500626e-16
10	104699760	A	AACAAAAAC	4.440892098500626e-16
10	104699760	A	C	-2.7472009592311233
10	104699763	A	C	-0.38344955458370666
10	104705412	C	T	-104.98531732384981
10	104705439	C	A	1.5282059313017688
10	104706520	G	A	4.1271852903664685
10	104708312	A	G	4.931364421463512
10	104719096	G	A	-1.5726354455491682
10	104725170	C	T	4.3283525195693064
10	104734612	T	C	-8.223709053632774
10	104734623	A	G	-3.9629371746523256
10	104747534	A	G	4.092515686719707
10	104747594	C	T	5.577377470974169
10	104748718	A	G	5.94461957018575
10	104757709	A	C	-2.028916485947776
10	104757753	T	C	3.6665171534041283
10	104772984	T	G	4.717471088750243
10	104773338	G	A	0.9213013244700496
10	104773364	C	T	2.194750904422107
10	104775908	G	A	-6.625191264804017
10	104787019	C	A	4.823428006238827
10	104795409	C	T	-23.612475422636635
10	104795835	A	G	-19.32391867351089
10	104803062	C	A	3.5411754087836007
10	104805817	C	T	0.39144369862856276
10	104805846	C	T	1.5099183431165093
10	104809458	C	T	0.436437435853434
10	104811699	C	T	-110.04361080265517
10	104814347	GTGTTTTGTTTTTTTTGTTTTTT	G	-86.1002705949254
10	104814367	T	C	0.6353986717645048
10	104815345	G	A	2.830626768557976
10	104817672	G	T	0.0
10	104817709	A	G	2.3053093355556475
10	104821946	G	A	6.30898332511424
10	104822688	A	G	-16.5243382139015
10	104822694	C	T	1.0672878366576688
10	104822735	G	A	3.798091416929309
10	104825578	T	C	4.461033802144811
10	104826078	G	T	4.440892098500626e-16
10	104829469	C	T	-4.7629314361438455
10	104829519	A	G	0.0
10	104830204	G	T	-8.881784197001252e-16
10	104830210	A	G	1.251629947069886
10	104833048	G	A	1.2139960539025187
10	104833074	A	G	2.939375018268037
10	104835919	C	T	6.572927744531625
10	104836047	T	C	-37.682983924471046
10	104836511	A	G	2.1054501256803624
10	104836853	C	T	4.79411709156011
10	104836874	C	T	-0.04852981825735814
10	104837465	G	A	4.759366627195049
10	104844011	A	G	2.450552290916675
10	104844872	T	C	6.161517070442641
10	104844876	C	T	2.5492837627425606
10	104844928	G	T	-0.30921877772561945
10	104846178	T	C	3.3858208834576535
10	104851396	G	T	-9.424145060649607
10	104851400	G	A	1.5319826631116475
10	104853503	A	T	2.281385898913867
10	104855261	T	C	-10.86852396060931
10	104855267	C	T	-36.22013600806713
10	104855278	C	T	4.551021361763559
10	104855656	T	C	-13.670349052472375
10	104855670	G	A	-1.9109685514449675
10	104857218	A	C	-22.111182828099118
10	104857234	C	A	-50.39254938345675
10	104866958	A	G	5.5749248911415625
10	104869451	C	T	-1.830222273554683
10	104881402	T	C	-44.9472143763669
10	104891198	T	C	-15.651235987050313
10	104897985	T	C	0.03876129957097785
10	104906211	T	C	2.1540087547618887
10	104909890	A	G	3.8360031105585213
10	104909923	G	C	0.17435338714477755
10	104911356	A	G	-1.2376729631732823
10	104915310	G	A	4.428299949733627
10	104924820	G	A	3.3295961749358858
10	104924838	G	A	-7.781258329313915
10	104925784	C	T	-3.7539523789108964
10	104925785	G	A	0.5197783847684851
10	104925829	A	C	-1.24937459055218
10	104926334	T	C	0.8792450689106763
10	104926357	A	C	0.7941751606378373
10	104934709	T	C	-4.355917197549389
10	104939215	T	C	1.060424980823881
10	104939232	G	A	-3.0235966425916567
10	104943986	T	A	-224.40853470455295
10	104943993	G	A	-91.00976609567078
10	104944001	C	T	-49.4349671004602
10	104953007	C	G	4.832393418000719
10	104953021	C	A	1.5427460401133422
10	104953044	A	G	3.6873264833666317
10	104954777	TG	T	-178.68055141381956
10	104954795	G	A	-7.480653864720808
10	104956035	T	C	-0.32237106189495623
10	104958284	C	T	-10.04886390702086
10	104959852	C	A	-32.13947730452128
10	104963023	C	A	-0.176341149736289
10	104963051	G	C	1.9944574113105764
10	104963721	T	G	-3.3942621343812798
10	104963737	T	A	2.086192227191076
10	104969553	C	G	3.0366031561111404
10	104969578	A	G	-7.367551591907614
10	104990933	A	G	2.586139602326056
10	104995788	T	C	4.017115263079176
10	105000000	G	A	-0.09144805412719936
10	105000028	T	C	0.3285040669720356
10	105000355	C	T	0.9274334635654489
10	105000369	T	C	-70.26185083451855
10	105001325	G	A	2.3737968456225635
10	105001510	A	G	-1.4042269645615315
10	105007528	C	T	1.2199736576549176
10	105007545	A	G	3.515977694715274
10	105007926	G	T	-84.9568564425972
10	105013147	A	C	-13.86415269129975
10	105021263	G	A	6.402998407927952
10	105021263	G	C	4.440892098500626e-16
10	105022925	G	A	2.346407527346229
10	105022934	T	C	-55.68214259889464
10	105028766	T	C	1.5862361165211771
10	105033015	C	T	3.675649076492845
10	105035338	A	T	3.1015690693275237
10	105035954	A	G	5.646050646999355
10	105039048	T	C	5.709859847225743
10	105039241	G	A	-33.86659980823242
10	105042846	G	T	1.073849438654391
10	105043289	G	A	-40.26686056972176
10	105044112	C	T	0.4696066387651845
10	105044157	C	T	3.398661756047658
10	105047859	A	G	1.1852690394125593
10	105052624	G	A	-4.619516080219911
10	105065409	C	T	1.8647465557514797
10	105092447	T	C	-13.818905936717783
10	105094399	T	G	8.881784197001252e-16
10	105098024	G	A	-399.0609730668875
10	105098034	C	T	-0.12574309555573482
10	105107438	T	C	-2.0601749020532916
10	105107470	G	A	-0.20587436364076073
10	105127278	A	G	-8.092408884203905
10	105128134	T	G	-47.62605363267903
10	105128898	G	A	-6.255393156030551
10	105156045	C	A	1.8905632359933398
10	105161879	G	A	3.447007670238235
10	105162213	G	A	-8.881784197001252e-16
10	105164774	T	C	2.0885212837216036
10	105164784	A	G	1.4394722202410994
10	105173951	C	T	0.3642312043733815
10	105174869	G	A	-119.52206023217514
10	105175100	G	A	-0.3798708482778048
10	105175131	T	C	-24.52771077214493
10	105176179	T	C	4.34359896240312
10	105177645	G	T	5.903607661013665
10	105179214	C	T	-5.318200720492315
10	105179223	G	A	0.818584244477079
10	105184858	G	A	0.6958722290639789
10	105187746	G	A	-0.8153798432831545
10	105192570	A	G	0.00623883862863206
10	105194086	C	T	7.243977447807992
10	105194476	C	T	-32.16072087403518
10	105196814	G	A	-15.551634130144521
10	105201565	G	A	-260.21261262250846
10	105201577	C	T	-158.78185069869141
10	105204454	T	C	-47.98196575785914
10	105205302	A	C	-5.125744991506509
10	105206874	T	C	-35.11444428649338
10	105207477	C	T	0.5366043566024556
10	105207505	C	T	3.07606834519538
10	105208653	C	T	1.9155788108332663
10	105213765	G	A	0.6995257061535076
10	105214932	T	C	-4.539993930000493
10	105218359	T	C	6.241164412913348
10	105224032	G	T	3.621964875482262
10	105224066	G	A	-4.252688453128941
10	105225099	G	A	1.264961281007074
10	105225102	G	T	-1.7525964271626444
10	105225142	T	G	0.8549869374702714
10	105225194	G	T	1.124773051747609
10	105225201	C	T	-31.119748068191257
10	105225443	C	T	4.798016041839218
10	105226538	T	C	-16.32807128355762
10	105227447	G	A	0.4957823620822017
10	105227494	G	A	-1.558746049995535
10	105227738	G	A	-10.661323462609289
10	105230332	T	C	4.6076878229250715
10	105233110	C	T	-9.814570911174087
10	105234039	T	C	3.1067461314988796
10	105236787	A	C	2.2167356801401175
10	105240686	G	A	-7.085651406581747
10	105244565	G	A	7.358548655432968
10	105245943	T	C	0.26260238805475833
10	105245981	T	C	2.226173585801006
10	105245986	T	G	3.350330529091024
10	105246283	A	G	3.4085167392004214
10	105248261	T	C	4.024526558303477
10	105254437	T	C	-0.9395839743701808
10	105257786	G	T	-0.7719918867423994
10	105257794	C	T	-0.2146066249122507
10	105258287	G	T	-44.60647619682277
10	105259913	T	G	3.7743315446750776
10	105259914	G	C	-8.572665606641749
10	105259917	T	C	-0.5589109299362471
10	105259937	C	T	1.8746068537730016
10	105260222	G	A	0.19567776963186656
10	105260229	C	A	2.688668628794402
10	105260526	T	C	0.3328577921897695
10	105260534	A	G	-23.444375335864606
10	105262185	G	A	1.7759980961491229
10	105262224	G	A	-6.050159431466455
10	105269370	A	G	-0.9696170871648073
10	105269388	C	T	2.201601852030307
10	105269403	C	T	0.86940071442337
10	105269873	A	G	-15.96452803413922
10	105271758	A	G	-14.037557280007604
10	105274383	A	G	-47.80132841653176
10	105275242	T	C	-13.971156127274298
10	105279958	A	C	0.7138504542416859
10	105279972	A	G	-42.25316020050923
10	105280012	C	T	0.0583827293580379
10	105285812	C	T	0.13217177310848083
10	105296388	A	G	-0.3567188611232277
10	105296417	C	T	1.5608257366692433
10	105296429	C	T	3.0316412065559453
10	105297770	C	G	-3.9176341945576505
10	105299611	T	C	-0.5786043589578194
10	105299886	A	G	-14.61328628982028
10	105299906	C	A	-40.431906071411504
10	105300441	GA	G	-52.50611622182714
10	105307889	T	C	-190.42704475130085
10	105309602	G	C	3.512533437502497
10	105312113	G	A	4.909775742398778
10	105312412	C	T	-9.472221188119875
10	105312536	G	A	-148.26093686796412
10	105316146	G	A	-0.9059672495120035
10	105319602	C	T	-20.724192178229714
10	105322373	C	T	5.196264880953094
10	105322617	G	A	2.8684934203483854
10	105324170	A	G	1.6186890272620067
10	105324191	C	T	-2.019745497991978
10	105324193	C	T	-2.298669484288241
10	105324774	C	T	-8.699151497061393
10	105325290	C	T	-0.4517202433977774
10	105325332	G	A	-13.210354168234971
10	105326249	A	G	7.380975926058453
10	105326300	C	T	0.05171521689226122
10	105327445	T	C	4.667088584459633
10	105327842	C	T	-0.17196851625142617
10	105328226	G	A	0.9790256833148225
10	105328241	G	A	0.9973881786354459
10	105330353	G	A	-0.15415067982725805
10	105330359	AGGTGGGAGAGGGTGGGGGTGGGAGGTGATGGAGAATGCCGAGGTGAGAAGTGGTGGATAGTGAACCAGTAGAGCAT	A	4.440892098500626e-16
10	105330397	C	A	6.124593311091302
10	105330947	T	A	1.570057248187367
10	105331761	G	A	-0.8575680703252155
10	105332568	C	T	2.707950146518896
10	105332617	G	A	4.522655088290775
10	105338107	T	G	0.17266907435684598
10	105338128	G	A	-25.084018306679354
10	105339048	G	T	-17.195665073442797
10	105340059	A	G	3.9344208662732845
10	105342866	T	C	-42.982475752342
10	105342900	C	T	-11.526711220376455
10	105343999	A	C	-8.116915077139765
10	105344451	G	A	-10.102697849401011
10	105345201	C	A	-7.682121409354296
10	105347152	G	A	-4.497638684166305
10	105349161	G	A	5.495210289991518
10	105349205	C	A	4.440892098500626e-16
10	105350447	C	T	1.4020861524950297
10	105351013	T	C	1.133954017822588
10	105351014	G	C	-5.394457482450435
10	105351035	G	T	-6.494408083308373
10	105351057	A	T	0.5738401080748394
10	105352990	G	T	6.178296698421035
10	105356021	C	T	-0.1761211686352917
10	105356031	G	A	-2.182498439155098
10	105357181	G	A	-41.67011407368045
10	105371021	T	C	-6.31974361859102
10	105371052	G	A	-90.24981286896036
10	105375601	T	C	2.1345241341878127
10	105376388	C	T	-11.488809874790604
10	105376427	G	A	0.19453982476088338
10	105378932	A	G	4.00110612329081
10	105379005	C	A	0.5318713837528426
10	105379431	G	A	1.5807844515475145
10	105383951	A	G	0.5844363095337632
10	105383972	A	G	6.524715423372981
10	105385350	A	G	-2.999369973218564
10	105385380	T	C	0.7668025193501959
10	105386275	C	A	-22.872434334694844
10	105388286	C	T	-0.01778290786933301
10	105388654	T	G	1.3233831605094641
10	105388691	G	A	-0.11393038851747495
10	105391300	C	T	-22.839161204206903
10	105393542	C	T	0.23879129157853551
10	105394254	T	C	1.6026076607247424
10	105394262	G	A	-4.040549389729677
10	105394304	G	T	4.879537521026577
10	105394452	C	T	-4.532520987359022
10	105395453	T	C	-17.47701246608267
10	105395501	C	T	3.907613189093353
10	105397102	C	T	-33.25145850142144
10	105398726	G	T	0.1053092802765141
10	105398748	G	A	2.9009634464309775
10	105401191	A	G	-15.08558229517439
10	105401833	T	C	4.440892098500626e-16
10	105401861	C	T	0.4566454796567987
10	105402526	C	T	0.973174666006968
10	105402565	C	T	-2.503121519977868
10	105403967	T	C	-28.803340148049756
10	105405382	C	G	3.0362644543165507
10	105405390	G	A	4.255129192393269
10	105406129	C	T	-140.15505755426784
10	105406150	A	G	0.3712165619911323
10	105407790	C	T	3.6818021719700473
10	105412730	G	T	-34.47066476369582
10	105412910	C	T	4.570218366416156
10	105413040	A	G	-0.440715635599191
10	105413743	C	T	2.3036240559595162
10	105413757	G	T	-9.267162353477488
10	105413765	C	T	-14.743318740544055
10	105418356	T	C	-4.440892098500626e-16
10	105421505	G	A	4.060911032436706
10	105423908	C	T	-143.9814766554664
10	105427354	A	G	-8.881784197001252e-16
10	105428112	C	T	-8.881784197001252e-16
10	105428142	C	T	2.3794050690419217
10	105428152	C	T	6.42847777055067
10	105428186	C	A	0.1908584831959148
10	105432434	C	A	-1.2676994569264943
10	105438751	C	T	4.131735647566528
10	105445588	C	T	-21.129695516407082
10	105447781	C	T	6.869374284517106
10	105450125	G	A	-79.21852483195471
10	105454850	G	A	0.22314355131420882
10	105454881	A	G	-198.1665649012757
10	105455528	T	C	1.3892099342519932
10	105455544	C	T	1.241233964476094
10	105460069	C	T	-17.002510979284125
10	105460230	T	G	1.4542293300219162
10	105460588	A	G	1.4839653245762738
10	105466808	C	T	6.054139532119733
10	105469285	C	T	3.0816455745501505
10	105469299	G	A	4.296512675738085
10	105469338	A	C	4.440892098500626e-16
10	105471432	G	C	-1.9567137015801572
10	105471879	C	T	0.9986313471326858
10	105471887	T	C	0.24116205681688907
10	105472063	G	A	-8.881784197001252e-16
10	105472074	C	T	-1.1075233914652935
10	105472452	T	C	5.79107448814102
10	105472830	A	G	-9.122135076757331
10	105472835	C	T	3.5662875018197147
10	105472989	G	A	-1.6100555261946292
10	105473238	C	G	-81.84678783532945
10	105473257	C	G	-1.0924095958871485
10	105473479	C	T	-0.2570717034705021
10	105474013	G	A	7.262964995152287
10	105474144	A	C	3.5044799367424266
10	105475399	G	A	0.0
10	105475403	C	T	2.4094543198203544
10	105477051	T	C	-5.911692444642996
10	105477100	C	T	6.813787211845919
10	105477163	C	T	-33.90567487696899
10	105477212	G	A	-1.348181163502887
10	105481068	T	G	0.8791826316191864
10	105483784	T	G	-200.71803019693834
10	105486077	A	G	6.990428826662536
10	105486108	A	G	-1.629503649402495
10	105486697	C	T	-1.2336260399642933
10	105491931	C	T	-72.48783542037927
10	105491934	T	G	1.5828142193760177
10	105491963	G	C	-7.750249097997995
10	105494142	T	A	4.466225188801217
10	105495386	C	A	0.7261348571227435
10	105500520	T	C	6.672657521146902
10	105500857	T	C	6.147423424972657
10	105501444	A	C	-8.881784197001252e-16
10	105501447	A	G	-8.550450518079742
10	105508171	C	T	-28.16597733898743
10	105509114	G	A	2.4136294951931623
10	105509786	C	T	1.2283906567608929
10	105510744	A	G	-8.276909019561572
10	105510744	A	T	4.440892098500626e-16
10	105510755	C	T	-11.97938597524626
10	105511600	AG	A	4.440892098500626e-16
10	105511601	G	C	3.256216479348949
10	105511626	C	T	0.18216027947725788
10	105511647	C	T	3.4576370069862596
10	105511738	T	G	-0.023011431332965238
10	105511773	C	T	0.7251450796403835
10	105514429	G	A	4.141273366177301
10	105514473	C	A	-12.30087705904225
10	105515412	T	C	-18.906617340104276
10	105516233	G	A	-0.019922567714560024
10	105516250	T	C	4.6050896037122575
10	105516579	C	T	-94.13655027170898
10	105517162	G	A	7.556525882831919
10	105517583	T	C	-1.0531829632855088
10	105518544	G	A	0.11458717505956795
10	105518552	T	C	-8.881784197001252e-16
10	105518688	T	C	3.4092011310676744
10	105519344	C	A	0.17435338714477755
10	105519364	A	G	-14.722056999420602
10	105519375	A	G	-24.43229501744281
10	105521705	G	A	0.5050943715541498
10	105522875	C	T	7.30956424073156
10	105523020	C	T	-2.009158305623715
10	105524081	C	T	-1.1631965002416118
10	105524164	C	A	-8.402411407962063
10	105524245	T	C	3.1118736564421843
10	105527521	C	T	-2.5742452125632562
10	105528140	C	T	-3.552836224374915
10	105528767	G	A	-94.64332763624952
10	105530086	C	T	-28.747114933237754
10	105530946	C	T	-0.3505020848316507
10	105530980	G	A	0.06899287148695077
10	105530990	C	A	-0.38543996555017745
10	105535331	T	C	-1.1952844201969137
10	105537349	T	C	-0.841850736280322
10	105537746	T	C	-6.954218150359339
10	105537782	G	A	4.2407614556759645
10	105537813	C	T	2.990010348450652
10	105539350	C	A	-3.0496389896052287
10	105539643	C	T	-10.58332379424428
10	105539962	C	A	-0.15415067982725805
10	105540007	C	T	-0.9299169297792114
10	105541586	G	A	-36.44990590569432
10	105541622	G	C	-2.887056386912975
10	105543393	G	A	-12.078285954430612
10	105543711	A	G	2.2406937087068846
10	105543730	G	C	-8.881784197001252e-16
10	105543756	C	G	4.074622094150981
10	105546851	A	G	2.732031201094286
10	105549440	A	G	2.6291844629890866
10	105549520	T	A	3.30712115528513
10	105551202	C	T	-13.308391447750182
10	105551219	C	A	-2.1136078744057167
10	105551405	C	T	1.1866501588633573
10	105553757	G	T	1.8738604037842057
10	105553793	A	C	5.068700051599989
10	105555131	G	A	-212.45264647684598
10	105556339	C	T	-38.05292274819294
10	105558887	G	A	4.148204593857371
10	105559587	A	G	-1.6869860965680354
10	105559689	A	G	3.842917565842071
10	105562703	A	T	0.8526400212087415
10	105562717	G	A	7.165107250344589
10	105566980	C	T	1.9407624647258208
10	105566992	A	T	1.5607940868417236
10	105566993	T	A	1.0265691576132658
10	105568840	T	G	-0.46995163025712916
10	105570232	A	G	-0.46209315024011577
10	105574223	G	A	0.7930653190260264
10	105574251	T	C	-11.720068148231803
10	105577409	G	A	2.9141959788159957
10	105578730	T	C	-0.5031756848766245
10	105579455	G	A	-284.5457959452797
10	105580251	G	T	2.1981424985169715
10	105580294	G	A	1.5250022227421303
10	105581248	G	A	-25.999981881035637
10	105581265	G	T	-9.79203421771308
10	105583030	G	A	6.578760376538411
10	105588617	G	A	6.129319564966862
10	105588637	C	A	1.337701890509904
10	105590558	T	G	-36.2568703795223
10	105591049	T	C	-4.261324203368987
10	105591085	T	C	0.7771333659813981
10	105591779	T	A	0.9170848685566844
10	105591779	T	G	-62.899168120777176
10	105592803	C	T	-7.445946653810098
10	105594855	A	G	3.5890698039547706
10	105599763	C	T	0.7449054473155448
10	105599770	T	G	5.285670287277752
10	105599840	T	G	5.264464330739428
10	105603920	T	G	-20.652118739239086
10	105606287	C	T	2.6772872124834057
10	105609822	C	A	3.533908606916156
10	105613178	C	A	3.7892994238673046
10	105614386	C	T	1.2367492924261532
10	105618160	G	A	-9.245194372222613
10	105623955	C	T	-32.716369638688775
10	105624780	G	A	4.809430260411317
10	105634895	G	A	-0.3659231432247916
10	105636989	T	C	-1.8742163667902796
10	105637026	C	T	-13.619121443598488
10	105637027	G	A	0.324645108658955
10	105638232	T	C	3.5037892386671947
10	105639241	A	G	-3.4760323685513876
10	105639421	G	A	3.1477980693125565
10	105639514	T	G	-17.720772527365625
10	105640978	C	T	-58.61030366074556
10	105642803	A	C	2.557260160436271
10	105642821	G	A	0.0
10	105643069	T	C	2.278330620507403
10	105643134	G	A	6.749682896992453
10	105643332	A	C	4.78008650079937
10	105643352	A	G	-40.46148647708105
10	105643436	C	T	-0.3877557036557855
10	105643473	A	G	4.440892098500626e-16
10	105644275	A	T	3.3079960552313414
10	105644323	G	C	3.5336571690459087
10	105645181	A	G	4.369589125060883
10	105645725	A	G	-62.44289301852041
10	105646395	C	T	-5.892795250380005
10	105647095	G	A	-4.353683934049969
10	105649158	G	A	-6.80417112275427
10	105649181	A	G	0.897030618229393
10	105650598	G	A	-9.348136303953652
10	105650626	G	C	-101.25521021687018
10	105651386	T	C	-17.687672708005266
10	105651405	T	C	-5.93152457956876
10	105651416	G	T	3.096429158224054
10	105651422	G	A	0.7042590136895219
10	105651657	G	T	3.3862785572273415
10	105654164	A	G	-115.30775567892488
10	105654391	T	G	-20.509279862189942
10	105654469	A	C	-2.5637608793749687
10	105655228	C	T	-5.6526732774682396
10	105657892	T	C	2.370612806049393
10	105659826	T	C	-11.50391639352165
10	105660986	T	C	-1.8254767883936447
10	105669622	T	C	-13.231364804825716
10	105670503	A	G	-2.1089037351848683
10	105671109	T	G	-51.719609412539285
10	105671132	A	G	-30.727515766273427
10	105672842	G	A	0.34558139666114496
10	105672844	C	T	1.824611304923109
10	105674854	A	G	-3.874018311729743
10	105675944	A	C	0.13353139262452185
10	105675946	T	C	-28.453674945396415
10	105675952	T	C	0.421121707358906
10	105676465	C	A	-0.7821516473622987
10	105677897	A	C	-8.253183454893588
10	105677911	C	A	1.5986443533297452
10	105681867	G	A	3.0255295354727414
10	105685996	T	C	-19.384139567897364
10	105686020	G	A	1.3745352136284188
10	105686029	C	T	0.44493352995728497
10	105687596	G	A	3.6958979137107226
10	105687632	A	C	0.3582304260453375
10	105689589	C	T	-1.100986766967254
10	105690267	G	A	0.029994264741616483
10	105694301	C	T	3.33725484131537
10	105695155	T	C	0.891574725338919
10	105696383	T	C	0.36699381670041387
10	105702026	T	C	-27.58539448424608
10	105702042	T	G	5.2055906272635175
10	105702833	A	G	-29.391328938887455
10	105706446	T	C	-41.76401934225214
10	105708793	T	C	-6.874338217527112
10	105708813	T	G	5.45905419741939
10	105711813	A	G	0.9758120423653045
10	105711826	G	A	0.5316239221700583
10	105711848	A	G	0.7197809826102448
10	105711850	T	C	3.1917002769666842
10	105714399	C	T	-1.8450687768345242
10	105720022	T	C	2.12331012056893
10	105723055	A	G	-15.201804569772321
10	105724329	T	C	-54.65234339965173
10	105725722	T	C	-29.977426100067532
10	105727874	A	G	-4.226226964743547
10	105729839	G	A	-9.818199035198631
10	105729887	A	G	-7.629873559531917
10	105731410	A	G	-9.885488368551705
10	105742842	A	G	0.02729214228800725
10	105742850	G	A	0.6402449728921757
10	105745701	A	T	4.792615748563548
10	105749580	A	G	-0.5728281007159817
10	105749605	A	G	-3.060127968112284
10	105749620	A	G	-18.066329390238025
10	105752212	A	G	-1.5413557457536635
10	105752229	C	T	-0.6254774457620451
10	105755891	T	C	-2.7834046909622936
10	105755920	A	G	3.6652763915449205
10	105758465	C	T	4.3462435572328095
10	105758670	A	G	-1.5173847691403362
10	105760287	C	T	3.8144490627491896
10	105760384	G	A	0.17470433374182814
10	105762591	G	A	-27.311587996482558
10	105762909	C	G	2.533009361389076
10	105762933	G	A	-0.7183850851201194
10	105762972	T	C	2.5273978840192504
10	105763026	C	T	-4.77980218173616
10	105768213	G	A	0.3262390603411829
10	105768253	A	G	1.3423715155768141
10	105768415	G	A	0.1593101254609932
10	105770313	T	C	0.7149597068382709
10	105774427	G	A	1.252711002918942
10	105780836	A	G	2.2595546945867673
10	105784019	A	G	1.2387300812788444
10	105784062	C	T	-1.739126269102095
10	105784123	G	T	-0.056692382031543254
10	105784152	C	T	0.2076393647782444
10	105787874	A	G	-7.780591981741964
10	105792077	A	G	6.3356521024870736
10	105792529	G	A	1.9365053263544771
10	105792539	A	G	-3.358709478316997
10	105792565	G	A	2.2595731659049525
10	105792717	G	A	2.1899545898451143
10	105793459	C	T	5.481409172836719
10	105793750	T	C	5.165591001910797
10	105794806	C	A	-1.0396588011935508
10	105794855	C	T	4.6292625792575555
10	105796819	A	G	0.29013606141335213
10	105799216	G	T	-18.13539530236085
10	105799231	A	T	-0.9778272716656895
10	105800514	C	T	-2.108848513689737
10	105801253	G	A	-6.1427130927277185
10	105803080	A	G	1.343055896471923
10	105803951	C	T	1.4332427186875512
10	105805497	C	T	-16.558109580757446
10	105806310	C	A	-0.5564949288673242
10	105807311	C	T	0.5741249688478538
10	105809425	A	G	4.119484748981903
10	105810371	T	G	1.7743914203488478
10	105810400	T	C	4.555048613894541
10	105810879	C	A	-6.6089677894669885
10	105811668	G	A	-66.22967850181158
10	105814826	C	A	-1.154846755278414
10	105815116	A	G	-2.028846295970653
10	105815237	CACAA	C	2.757840865605224
10	105815241	A	AC	4.440892098500626e-16
10	105815241	A	C	-2.2257512610849526
10	105815324	A	G	3.1693119672527237
10	105815331	A	T	0.9865962993982285
10	105815358	G	T	-8.881784197001252e-16
10	105816868	CGCCACCAACACCGCCACCTCCTCCACT	C	2.9840362337907997
10	105816891	C	T	0.39031981081385947
10	105816916	C	T	4.669793175819904
10	105817891	G	A	5.02857381297872
10	105819956	G	A	-12.360151871780545
10	105820505	T	G	3.2317575174363347
10	105821294	A	G	-9.411493339030585
10	105821836	C	T	-1.886730217263449
10	105824333	G	A	-24.911317629845144
10	105829492	C	A	0.4364636890422835
10	105829492	C	T	1.360288864060279
10	105829621	A	C	-8.881784197001252e-16
10	105829623	C	T	1.8990436089132308
10	105830185	C	G	-0.45953232937844124
10	105832350	C	T	1.6405945400674673
10	105836066	C	T	2.2850194838563302
10	105838354	G	A	1.738690862728844
10	105838703	G	A	4.207232331005797
10	105840422	T	C	0.8731723995933853
10	105845227	C	T	-0.009441796239117117
10	105846026	T	C	0.7181716967262437
10	105846038	A	G	-0.7561795342297737
10	105846074	A	G	3.865989653448195
10	105846638	G	T	-0.10122764398465822
10	105846656	C	A	1.2736441538615244
10	105850787	A	G	5.450267898460878
10	105851280	G	A	0.4522232473303225
10	105863417	G	A	1.82145939226774
10	105863481	A	C	0.12907099543023204
10	105864566	G	A	2.6991819194101927
10	105864592	G	A	0.8244186080197826
10	105869915	A	G	4.368776511062605
10	105870132	A	G	-3.012178862327347
10	105870626	A	T	1.1665860154099041
10	105873820	C	T	-24.5297670730979
10	105876579	T	C	0.0
10	105876587	T	C	-0.3404426123743187
10	105877300	G	A	-11.261752951502785
10	105881524	G	A	4.564695100219068
10	105882253	G	A	0.5865242741620014
10	105883395	A	C	-11.54069654169507
10	105884116	C	T	2.0381961355706144
10	105887094	G	A	6.2390108045692605
10	105887124	C	A	1.4376222884316112
10	105897979	C	T	5.617727089629624
10	105901936	G	A	3.353943686357524
10	105910221	A	G	-79.6248251421166
10	105911963	A	G	5.7052015434619525
10	105911993	C	T	-13.096932639665283
10	105915581	G	A	-15.979317704180175
10	105915598	A	T	0.4345777947643894
10	105915610	G	A	0.3599879227516558
10	105915619	C	T	0.09055184419948059
10	105915712	G	T	-6.7177814154747475
10	105916625	C	T	4.125086003967225
10	105917031	G	A	5.054934801381022
10	105919565	A	C	-1.19181853812188
10	105922277	A	C	1.7737471970137895
10	105922285	C	T	-2.2262422551466026
10	105923534	A	G	0.6682977501441405
10	105923567	A	G	2.2053664581590047
10	105924498	A	C	0.2533753741009255
10	105926906	T	C	-1.2023212930762393
10	105926908	A	G	0.5947457123763789
10	105927104	T	C	-22.27966616268168
10	105927110	A	G	1.760767680770754
10	105927460	C	T	3.922964749763195
10	105928215	C	T	4.373695852918899
10	105928767	C	T	2.0613325512931615
10	105929840	C	T	-11.560655898862024
10	105933320	G	A	4.9786180698465605
10	105933417	C	A	-7.2126808018983875
10	105933420	C	A	1.0921405839601155
10	105937930	T	C	3.977108903323823
10	105938324	T	C	1.617232620048525
10	105938362	A	G	0.1882297909260151
10	105941167	G	T	-94.92604378591568
10	105941430	C	T	0.5907985365424784
10	105946252	A	G	0.21817437432400677
10	105950482	G	A	3.1040941708218943
10	105950516	C	T	6.148901206835943
10	105950609	T	C	-38.67332224007623
10	105950625	C	T	2.3350610704089254
10	105952696	C	T	4.4555205682772785
10	105957613	G	A	-7.715786609345742
10	105957714	A	G	5.345869902463163
10	105963553	A	G	-0.16708177207988317
10	105966362	A	T	4.312720815006741
10	105966404	A	G	-0.6772495832083232
10	105970810	A	G	2.6645352591003757e-15
10	105972861	G	A	2.2305032412314167
10	105976828	C	T	2.9694238063711955
10	105977378	A	C	-0.22737140747995088
10	105979000	C	T	3.705103773485461
10	105983356	C	T	5.102889694084296
10	105983417	A	G	-6.457278371592111
10	105983420	TCTTC	T	-196.90946635530054
10	105983423	T	C	-73.91527869198762
10	105983609	C	T	4.225092502057577
10	105983621	T	G	3.1324624746239342
10	105989664	G	A	5.407743245363235
10	106006128	C	T	0.347690004254555
10	106006137	T	G	1.3782256987754513
10	106006161	T	G	-2.60309638765034
10	106006181	G	A	5.52895583280042
10	106006831	T	G	4.313949872057491
10	106007512	A	C	-4.6705002821768185
10	106007523	C	T	-0.24495251692133113
10	106007545	C	T	0.82750323426714
10	106008452	G	A	1.3789378503215621
10	106009695	C	T	4.440892098500626e-16
10	106009701	C	A	4.209691951012245
10	106010539	G	A	-2.218691723261146
10	106011799	C	T	2.6434758574023354
10	106014367	A	G	-0.26083630771245314
10	106019805	C	T	3.010568153540361
10	106019848	T	C	0.2591544790936373
10	106019854	T	C	2.583770679988901
10	106020102	G	A	-0.8099813076545148
10	106020140	A	C	0.724259476156532
10	106020220	G	T	1.214509346924074
10	106021275	G	A	-4.076554891408876
10	106021420	C	T	2.882061704992565
10	106021441	G	A	2.358441857204638
10	106022789	C	A	4.297679047975179
10	106025231	T	C	2.6741904620716346
10	106025258	G	T	-57.61202374450295
10	106025489	T	G	2.3645836203828585
10	106025508	C	T	0.33157236884379326
10	106025535	T	C	-2.3203654749094573
10	106028250	C	T	2.1074119412022574
10	106031030	A	G	2.3055667462355975
10	106031673	C	A	-1.0806745879814423
10	106032207	T	C	2.921639896429155
10	106032213	T	C	1.992124552580207
10	106032250	C	T	-0.2703738120226271
10	106033480	G	A	1.8949407063118988
10	106033504	A	G	-5.049089796259069
10	106033903	T	C	-2.1585664305484906
10	106034491	A	G	-1.641256229017018
10	106037894	T	C	3.161848535282842
10	106038683	A	G	0.0
10	106038707	C	T	0.6520085594715956
10	106039185	A	G	5.617233853714423
10	106039303	A	G	3.128187731785146
10	106039597	T	C	2.21481401947966
10	106040252	A	G	2.9325854907527846
10	106042502	G	T	-42.4750936548553
10	106042664	T	C	2.0901113804370643
10	106046212	C	T	0.3491303901984102
10	106046403	A	G	0.04002016402227948
10	106053641	A	G	-54.32520640115945
10	106055024	C	T	6.109581275806703
10	106055055	C	T	-3.5426530549284516
10	106055963	C	A	-28.227598197529005
10	106057663	C	T	1.706175418378506
10	106057787	C	T	1.8482230141869698
10	106057798	G	T	0.9820708834844956
10	106058865	C	T	3.2433520129170565
10	106058901	G	T	2.7772311413827984
10	106058940	C	T	1.2500186545865963
10	106059653	T	G	-0.3844473977451637
10	106060209	T	C	2.411389775457791
10	106060505	T	C	1.344626648733139
10	106060553	C	T	4.440892098500626e-16
10	106061169	C	T	-5.91567311540348
10	106064406	G	T	-0.09772011993027352
10	106064415	T	C	2.640470456161892
10	106065032	C	T	-6.09540208303497
10	106065464	T	C	0.5270057302352589
10	106065904	G	A	-0.6072249907006162
10	106067970	C	T	4.543320546866652
10	106067978	G	A	3.519755566136154
10	106068471	C	T	2.9511499440241087
10	106073423	G	A	5.709197452350053
10	106075500	G	A	0.46191356959445695
10	106078447	G	A	4.6166548928799775
10	106078477	G	T	-8.685702909174324
10	106078478	A	T	-8.357289218650294
10	106081549	G	A	-29.122248663888968
10	106081702	A	G	2.4240943154691186
10	106082494	G	A	2.1562755717473
10	106082538	G	A	0.5615847365726827
10	106087481	T	C	-39.886498990443215
10	106087512	A	G	-38.74620341053014
10	106088467	C	T	-8.053429196307661
10	106090787	A	G	-4.327852003140834
10	106091095	G	A	-17.676963054374937
10	106091108	G	A	-19.450378398360044
10	106091601	C	T	-8.881784197001252e-16
10	106094708	T	G	-1.3819144052811803
10	106099408	A	G	2.2346918994080616
10	106099436	A	G	4.035629281344426
10	106100557	A	G	2.2018088765948667
10	106101986	T	C	2.7741769224703594
10	106104397	G	C	-6.602884674479356
10	106104440	G	A	-52.32191698929273
10	106105609	A	G	-6.581401703724624
10	106107047	C	T	1.1885501238029965
10	106107066	G	A	-0.17760452728293874
10	106107123	A	C	-0.5462720399142507
10	106111089	C	T	-21.28253156015853
10	106111096	C	T	0.2069974184845469
10	106111129	C	A	-20.570586236395684
10	106115547	T	C	3.4268361387012183
10	106121730	C	T	1.1518339205783894
10	106125787	C	T	0.285013435540832
10	106135117	G	A	1.3276979170071845
10	106137186	C	T	2.867270930652011
10	106137226	T	G	-0.6933459870545002
10	106138494	T	G	0.2231435513142097
10	106138539	A	G	5.277991042610664
10	106139294	G	A	-2.99450391584469
10	106144457	A	G	-0.31842571801826214
10	106147024	A	C	5.204319904489238
10	106147816	C	T	-5.471796629400729
10	106147824	A	G	2.0464757106110474
10	106151444	C	T	1.0882148759569636
10	106151487	T	C	-2.2249770767866375
10	106152899	C	A	0.07473115220346838
10	106152935	C	T	-1.515650205956292
10	106158715	G	A	1.493846032088185
10	106159449	G	A	1.868589507206706
10	106159481	G	A	-8.959450982871203
10	106166570	G	A	-5.357613176758606
10	106168173	A	G	2.936193692839878
10	106172600	C	T	-6.090691746892845
10	106173420	T	C	-30.33474326835494
10	106173455	G	A	0.29946398135891794
10	106173464	A	ACAT	-3.252813262252176
10	106173464	ACAT	A	0.0
10	106173464	ACATCATCAT	A	4.440892098500626e-16
10	106173727	A	C	5.028985420518437
10	106173728	C	T	4.448313388465976
10	106175589	C	T	-6.845827497530991
10	106177388	T	C	3.74469327967381
10	106190225	C	T	0.7379596392782437
10	106191029	A	G	0.1260769007193252
10	106191792	C	T	4.169469903688877
10	106193157	A	G	2.1757239226205334
10	106193183	G	A	2.789589261337027
10	106195334	C	T	0.21477432621934778
10	106195358	C	T	2.246544858649485
10	106196632	G	A	-0.9279382092379942
10	106197128	A	G	1.286617017584283
10	106197145	T	C	0.33647223662121295
10	106197175	A	T	0.731463350211718
10	106199937	G	A	0.5235196937665014
10	106200600	T	C	3.560411834554542
10	106201442	A	G	-1.6920799199176075
10	106203605	C	T	1.6503561803037874
10	106207209	T	G	0.7842996425060837
10	106209230	C	A	6.456763760310422
10	106211449	T	G	-32.33786856742154
10	106213055	C	A	4.477450400744146
10	106214324	A	G	2.795899886492406
10	106216467	A	C	-8.97765274207336
10	106216735	C	T	-4.010551590647084
10	106216984	A	G	-1.3209507465739998
10	106216998	C	T	1.8461245359394516
10	106217044	A	G	-8.881784197001252e-16
10	106217528	C	T	2.1584500834978817
10	106217667	T	C	-2.6970472878856535
10	106231656	A	G	3.7402389330654833
10	106234646	G	T	-0.24705774916401513
10	106234648	A	G	0.4283029000467904
10	106234690	C	A	4.440892098500626e-16
10	106235467	T	G	-13.364912482054933
10	106236776	T	C	-0.11332868530700235
10	106237814	G	T	3.7157203508768353
10	106239797	T	C	-8.881784197001252e-16
10	106240979	T	C	-0.05942342047080107
10	106242515	C	T	4.904643143738212
10	106247951	G	A	-7.789882082106488
10	106247967	C	T	2.8853907209659146
10	106253104	G	T	5.710735665390529
10	106253793	G	A	-4.440892098500626e-16
10	106253793	G	T	-62.44904867520927
10	106255526	G	A	-0.3403333229564405
10	106255540	A	G	2.560401065280927
10	106258039	T	C	-1.4855176218807182
10	106258074	T	C	-0.608412160339868
10	106258890	T	G	-20.320693697520255
10	106260136	G	T	-19.167742257166537
10	106260146	A	G	2.07762976907179
10	106260195	A	G	-4.96129382644665
10	106262937	A	G	-7.579548327401427
10	106263548	C	T	5.575939566722808
10	106263570	G	A	-7.803821436217505
10	106263802	G	A	2.9088104653628752
10	106265362	T	C	-66.10608968552333
10	106267936	A	G	-601.8937023167055
10	106267956	G	C	-320.72555494017433
10	106269813	C	A	-32.001671329901
10	106270363	C	T	-1.7998851483766893
10	106270381	G	A	1.146524152125699
10	106270406	C	T	3.7309118011344244
10	106270450	T	C	2.332220932166819
10	106270835	T	C	-3.7611877004928838
10	106271231	A	G	-2.154581933180453
10	106272545	C	T	7.1236910416737365
10	106272669	C	T	-3.2693104344343746
10	106272671	G	A	2.2577674263209806
10	106272777	A	C	0.4878949972490352
10	106272813	A	G	5.223459739409008
10	106273297	G	A	0.7357527935673707
10	106273520	T	C	7.341948965939081
10	106273544	G	A	-22.989045275109675
10	106273829	T	C	-5.89226955421691
10	106273870	G	A	-0.2504240738817325
10	106273885	C	T	4.611150760568079
10	106274278	G	A	-18.901537518164332
10	106274304	T	G	1.8191363141195316
10	106274331	A	G	1.0777088460982318
10	106274374	T	C	-0.16373128151826766
10	106275322	A	G	-25.659926238095068
10	106275364	A	G	3.8593900701562225
10	106275865	G	A	-48.27529360747212
10	106277287	G	T	3.956568267781676
10	106277309	C	A	2.55217820470716
10	106277315	C	A	3.692320471351194
10	106277336	C	A	6.318526322153047
10	106277705	A	G	-0.6039668595234113
10	106277713	T	C	-2.5483915174772855
10	106277776	T	C	2.821266812495195
10	106277973	G	A	3.7337809769558126
10	106280503	C	T	-84.91832522496043
10	106280527	G	C	1.1033805100398686
10	106281585	C	T	1.3765483244860652
10	106281629	T	G	-4.9616147631059
10	106282810	A	G	-5.795398494090478
10	106283225	G	A	3.139314061587924
10	106285298	T	G	-0.20847792497583928
10	106285308	G	A	-63.40061118296944
10	106285337	C	G	-1.0624764594670077
10	106286381	G	T	-8.881784197001252e-16
10	106286419	G	T	-92.65694887809877
10	106295569	T	C	-34.494746933844
10	106295587	G	T	-14.57412787211797
10	106295606	C	A	-7.723177645688339
10	106296283	C	T	-3.2924063736876414
10	106296284	G	A	-1.270948559845384
10	106296326	G	A	1.279349289929086
10	106296812	C	T	4.092101861004266
10	106297492	G	A	0.058840500022933284
10	106297502	G	C	-94.08436679425176
10	106297525	G	C	0.32801451445775154
10	106297537	A	G	-44.21323316285634
10	106298893	G	T	2.8400064663037474
10	106298924	G	C	-0.4054651081081664
10	106299935	A	G	-5.2871032019866115
10	106301075	T	C	1.536118452288064
10	106301116	A	T	3.3916314080991006
10	106301599	T	C	3.6728477388569436
10	106308959	G	A	0.7910987657654678
10	106311310	T	C	2.39302477486899
10	106315198	C	T	-11.106997593701635
10	106315243	T	C	-2.2782893150488244
10	106315818	T	C	2.417660934551349
10	106316476	G	A	6.75425290359999
10	106318822	G	A	-8.881784197001252e-16
10	106318823	G	T	-26.73476698331433
10	106318839	T	G	6.264149352729873
10	106318870	A	G	0.32780564865150463
10	106319189	A	G	4.881756370134098
10	106322255	C	T	-0.02356368331729275
10	106322646	T	G	-8.881784197001252e-16
10	106322667	G	A	-22.282084573616885
10	106322693	A	C	8.881784197001252e-16
10	106323762	G	A	0.45787617620719256
10	106323801	C	T	3.753025501217052
10	106328791	T	C	1.548625821018276
10	106333320	C	A	3.1425018506295137
10	106337119	G	A	-39.86860211300154
10	106349202	T	G	-2.4113296944651674
10	106349250	T	A	-8.881784197001252e-16
10	106351262	A	C	5.907098710333229
10	106353482	C	T	4.637975618227755
10	106354417	C	T	5.080057006878632
10	106354633	G	A	2.506406185351806
10	106357532	C	T	-1.2071013043132561
10	106359063	A	G	-39.44126982007583
10	106359091	G	A	0.14310084364067333
10	106359140	G	A	1.5220398182664203
10	106361945	A	G	-12.174381862753762
10	106363115	G	A	2.861693449377298
10	106366594	C	T	-1.7412746471309228
10	106371784	A	G	6.690082495730166
10	106377642	T	A	0.815932196845881
10	106377686	G	A	-33.685866848714795
10	106377705	T	C	-15.386642937661236
10	106377722	A	G	2.964984026659521
10	106382358	C	T	4.323734621979383
10	106384582	T	C	0.0
10	106384602	A	G	-0.757678686800376
10	106384615	T	C	-26.886210076943826
10	106384631	C	T	-43.02547838920873
10	106388689	A	G	-20.261605314684857
10	106391470	C	T	0.5781474278592205
10	106392549	G	A	3.781288796430089
10	106394117	C	T	5.683830022750043
10	106396917	C	T	-49.111929630915256
10	106402383	G	A	-5.520429133106519
10	106403115	T	C	-2.4579288701534105
10	106403162	C	T	-6.578455293648404
10	106403188	C	T	0.1364702138686935
10	106403209	C	T	-1.784784118495737
10	106403236	G	A	2.7193538417015466
10	106404009	T	G	-41.36648944398257
10	106405854	C	T	7.21894843017435
10	106405893	C	T	1.0193534144290899
10	106407733	G	A	-0.5529669363668299
10	106409327	A	G	-13.298560131277554
10	106414631	A	G	-17.472611456058075
10	106414735	T	G	-19.510078313162012
10	106417957	T	G	1.1191799885382343
10	106418969	G	A	2.9594545075292435
10	106419334	G	A	0.08710530824039164
10	106419364	C	T	5.6136011208582195
10	106421057	G	T	0.07863040271058619
10	106424921	T	G	4.290124798401847
10	106426013	C	T	0.8500514366748382
10	106426108	G	A	0.49093416529649314
10	106437355	G	A	3.551985628528654
10	106437380	T	C	-11.781066983096935
10	106439074	C	A	0.7062529139878739
10	106439347	T	C	-2.4647233014457024
10	106439981	G	A	1.3076221385444162
10	106440030	C	T	-2.2995958823838487
10	106440612	C	T	3.108382354328568
10	106446370	G	C	-56.92781488960736
10	106446415	T	C	5.8306427038187385
10	106447678	C	T	-0.6347150456167592
10	106447700	C	T	0.701363058904966
10	106450395	G	A	4.831518604976735
10	106451079	G	T	-45.55884385334866
10	106457576	A	G	5.194452565698156
10	106467853	A	G	6.137333480928645
10	106468320	T	A	-8.881784197001252e-16
10	106469961	A	G	1.412223538831312
10	106472120	A	G	2.008469682858503
10	106473048	G	T	-1.7610782445590312
10	106473088	C	A	0.3094130885072053
10	106478366	G	T	5.61455645479873
10	106487100	A	G	1.6520269224101858
10	106488647	C	T	-8.881784197001252e-16
10	106491136	T	C	0.056909729773905404
10	106491927	C	T	0.9000838176180386
10	106493718	T	C	-0.2508824620882928
10	106498526	C	T	4.8815950827356565
10	106499611	C	T	-3.545085271663994
10	106501070	T	C	-5.893627547728102
10	106502005	C	A	1.8945864446395708
10	106510961	A	G	-0.06955654701470326
10	106513627	A	G	4.9555385067760644
10	106520940	T	C	-11.892501133177575
10	106520975	A	C	0.09167478113596328
10	106521872	C	T	4.801058165308858
10	106521947	C	T	5.536747260452102
10	106526092	A	G	0.5001568184687235
10	106526119	C	T	5.823807396900519
10	106526120	G	A	-11.486450730853903
10	106526573	A	G	0.41368320001853487
10	106526619	T	G	5.577363630705803
10	106528466	A	G	-17.38566347836604
10	106528489	A	G	0.0
10	106529451	C	T	5.693738841157027
10	106529564	A	G	-18.930772574840375
10	106531272	C	T	6.75109264959974
10	106531703	A	G	-22.086620624631905
10	106532960	C	T	-0.05767030412062102
10	106534295	G	C	0.7495018762882912
10	106534317	A	G	2.447049840084218
10	106534343	C	G	-8.406916907249979
10	106534351	T	C	-9.499472317984328
10	106534939	G	A	-25.08716950710732
10	106535689	C	T	0.1250243151815047
10	106535696	A	G	1.8035310658651715
10	106536536	G	C	-2.57013860272673
10	106536976	T	C	5.705703922611064
10	106537058	A	C	-1.770440410258744
10	106539048	T	C	-12.547361727523821
10	106539062	G	A	6.093619201856199
10	106539079	T	C	2.455257434909753
10	106539110	C	A	-8.881784197001252e-16
10	106539496	A	G	-0.45649536510245614
10	106541900	G	A	5.416095304299232
10	106549350	T	C	-289.58772207046604
10	106549371	G	A	-0.29725109624792
10	106549900	A	G	-32.12742537772283
10	106550944	G	A	-0.5965351126251344
10	106551929	C	T	3.2839161641859382
10	106553002	A	G	-5.635166185647905
10	106554691	T	G	3.3744852308755062
10	106556804	T	G	6.012005242368104
10	106556824	T	C	0.4917346453011602
10	106556941	A	G	-0.30213076288531315
10	106556964	C	T	-24.34915423006896
10	106557978	G	A	3.1852282849297344
10	106557995	T	G	-6.405644466756713
10	106558025	A	G	6.809614516245346
10	106558202	A	G	-0.08537913817235765
10	106560616	A	G	4.263188669025111
10	106562226	A	G	-18.886946108819757
10	106564833	A	G	2.5483280674234257
10	106564877	G	A	1.0579090995228304
10	106566082	A	G	-6.350029987032031
10	106569207	A	G	-1.983029762372099
10	106569242	T	G	-2.0257893094106736
10	106569243	C	T	-1.9672712760546824
10	106569253	A	G	-49.07275560679773
10	106571491	C	T	0.3803706771961961
10	106571492	G	C	0.09431067947124117
10	106571522	T	C	3.5080386392585288
10	106571525	C	T	-8.968784809814679
10	106573494	A	G	-8.15557489601997
10	106578003	A	G	1.0098900109769025
10	106578005	G	T	3.6729124840474006
10	106579347	C	T	1.055025426863721
10	106587950	A	G	-59.53092788439244
10	106588976	G	A	-6.921266877385279
10	106595732	C	A	7.2206003464816595
10	106595751	G	T	1.1329456895379328
10	106597688	A	G	-11.812496130896761
10	106597690	C	A	-29.359039154205675
10	106598963	T	C	-0.12233447509322648
10	106598973	A	G	4.440892098500626e-16
10	106599009	T	C	-1.7371510083976327
10	106599379	G	A	5.903303347749897
10	106600343	T	C	-1.9451365749082479
10	106604812	A	G	-42.101879376383295
10	106606612	A	C	-34.62155136627189
10	106607222	A	G	-6.16040640582287
10	106608435	G	A	3.1576847583110057
10	106609900	A	G	-15.723992836039542
10	106609920	A	G	-46.79122565610851
10	106610839	A	G	-9.259428927894078
10	106613398	G	A	-68.90583582587897
10	106613417	G	T	-22.979003477243168
10	106614694	G	A	1.7862071909931663
10	106614698	A	G	1.7961901927344561
10	106615387	C	T	3.759345391230453
10	106620700	G	A	-0.15726962099508146
10	106620708	A	G	4.110963450108101
10	106620758	A	C	3.8826360414859655
10	106620897	G	A	-27.090801671327426
10	106620932	G	T	1.0641673778281122
10	106623378	C	T	-2.35791521178544
10	106623402	G	T	0.9696921423205813
10	106623425	C	T	5.541710922221681
10	106624223	G	A	0.7628128655451425
10	106627467	C	A	3.3727394113993787
10	106629059	G	A	-1.0999526264640744
10	106629094	C	A	0.058840500022933284
10	106629296	A	G	-2.281474411855016
10	106630651	C	T	1.8420877774295823
10	106630686	T	G	3.565796361378033
10	106632655	T	C	4.545043653441097
10	106632838	G	A	-0.15415067982725805
10	106632877	C	T	1.5913566048548082
10	106635678	T	C	5.739425147454312
10	106635796	T	C	-2.7245361794557548
10	106635824	G	C	-0.5743886321007858
10	106636873	T	A	-0.34555286820258235
10	106636911	G	A	-8.881784197001252e-16
10	106637748	T	C	-9.405182369828253
10	106640653	T	C	3.090828850548859
10	106643511	G	A	2.107826580823711
10	106646974	G	A	-0.2923174666611894
10	106647072	T	C	-5.10032734705601
10	106648110	C	A	5.034270765805558
10	106648126	C	T	-0.2166800073895745
10	106650949	G	A	5.071717650876962
10	106653135	T	C	5.4109137278501285
10	106653311	A	G	6.175036680422635
10	106656137	C	T	4.572581886612169
10	106657117	C	T	-0.7654822069544034
10	106657150	C	T	-5.978757310331731
10	106659982	G	A	2.358721590701008
10	106660017	C	T	0.10536051565782589
10	106660148	A	G	0.9124546819039088
10	106661376	G	A	0.40888481418968947
10	106661383	G	A	2.892366885313094
10	106663237	T	G	0.7408996907019221
10	106663252	C	T	3.8730010215913344
10	106665944	C	T	0.040821994520253924
10	106665963	G	A	0.6831868285119489
10	106666355	C	T	-3.878342400650582
10	106667297	G	A	-4.7301771156962795
10	106667382	C	T	6.352507837589655
10	106667429	G	A	2.9546722038103317
10	106668148	A	G	3.38122982691766
10	106668176	A	T	8.881784197001252e-16
10	106668265	T	C	5.078879693584894
10	106668288	G	C	0.5178669570332195
10	106668621	A	C	3.254349550011738
10	106670744	A	C	0.41733598832988417
10	106672198	C	T	5.36276890206318
10	106672210	A	G	-8.881784197001252e-16
10	106672237	G	A	0.4175222795413438
10	106673144	G	A	0.2023553702572931
10	106674031	G	A	3.481883003465554
10	106674046	A	G	-57.03479461829011
10	106676091	T	C	1.6681975437913925
10	106676141	A	C	3.732450691650228
10	106681801	T	C	-8.006255268909626
10	106681824	G	A	5.983646048356603
10	106682625	G	A	0.5382625224568178
10	106689101	A	G	4.156194882041745
10	106689135	T	C	0.5923818336032118
10	106690140	G	A	0.7940012350903904
10	106690174	T	C	0.9149920818721844
10	106690187	A	G	3.6735380162972424
10	106691096	A	G	-25.862487612073892
10	106691144	A	G	3.469682528411794
10	106692075	C	T	3.572429273826855
10	106694878	C	T	1.1736100296441796
10	106694879	G	A	7.027993579289613
10	106695128	T	C	0.7335872479426646
10	106695435	G	A	-76.19906111636737
10	106695464	G	T	-3.219339587847572
10	106703743	C	T	4.599213409447656
10	106703759	C	T	2.696316450397716
10	106706285	T	C	0.0
10	106706323	A	C	2.086944812839646
10	106708297	C	A	-0.3286125675676894
10	106709737	T	C	4.440892098500626e-16
10	106709761	C	T	5.066014806673592
10	106709796	A	T	0.16206115883287975
10	106709805	G	A	-2.3539813076004075
10	106711830	G	A	-0.39279369461292024
10	106711877	T	C	2.0096604430581797
10	106711982	C	T	-41.34484432686804
10	106713258	C	T	0.7132285260365725
10	106713271	C	T	-64.59762171813873
10	106713283	A	G	4.440892098500626e-16
10	106713633	A	G	-12.409493566985475
10	106716775	A	C	5.085887259425362
10	106719871	G	A	3.1336295884338474
10	106719916	T	A	1.3858626262235694
10	106722433	T	C	-10.933556458056046
10	106726622	C	T	-8.881784197001252e-16
10	106726767	A	G	0.1259299163193246
10	106731940	A	C	0.0
10	106731970	G	A	4.489350157669832
10	106731998	G	C	2.908554114472735
10	106738675	T	C	-12.68072901209598
10	106738716	C	T	1.994917155678194
10	106740404	G	A	0.6543154232031148
10	106743334	A	C	-56.78932729375447
10	106743372	G	T	-4.575667197790609
10	106743385	G	C	1.88415262809741
10	106744118	C	T	-0.5384864234865754
10	106747348	A	G	0.1784827804867879
10	106747351	GTTT	G	4.440892098500626e-16
10	106747354	T	A	3.7437311860448963
10	106749989	A	G	2.5332138867628933
10	106750257	A	G	1.9694345996795155
10	106750265	G	T	-8.881784197001252e-16
10	106750301	C	G	-0.046147196915179656
10	106751884	T	G	-8.881784197001252e-16
10	106751915	G	A	-0.05756460149496068
10	106754262	G	T	4.440892098500626e-16
10	106754273	A	T	0.5508879173162304
10	106754277	A	G	4.410879026761903
10	106754313	C	G	-5.014996360592591
10	106756177	C	T	4.897459051115219
10	106757774	A	G	2.3521953045019464
10	106757809	G	A	-24.390467600407646
10	106758234	T	C	-1.3385987283363656
10	106758237	C	T	1.565313320561926
10	106761178	G	A	3.568056160896048
10	106761581	C	T	0.8819892843937565
10	106761616	C	T	4.640501688238145
10	106763400	C	A	-6.023227249483171
10	106763434	G	C	-1.4989499279108722
10	106763441	C	T	-3.4779009636475857
10	106763464	A	G	2.332968177743168
10	106763703	C	T	5.053715558919065
10	106764047	T	C	-28.415674331690752
10	106764748	G	A	-2.5290493664761025
10	106765345	G	A	-44.04015634117968
10	106765368	C	T	-103.76376688250366
10	106766194	T	C	6.074643976298829
10	106766267	A	G	-60.90770877765681
10	106767862	T	C	3.630941864241321
10	106767873	T	A	-50.32340609737838
10	106771141	T	C	-1.0011642019508153
10	106771275	C	T	1.4079494801653132
10	106771304	C	T	2.3796207972702623
10	106771892	A	C	-13.21479281982829
10	106773594	C	A	-10.346383391131894
10	106774939	G	C	1.4145211590653863
10	106774948	T	G	-28.73691762666931
10	106776484	C	A	-17.6868410657371
10	106776523	T	A	4.440892098500626e-16
10	106776693	G	A	-12.819478647487813
10	106776699	T	C	-10.815082304272437
10	106776731	G	A	2.4180947725751585
10	106776905	T	A	0.5798184952529413
10	106776925	G	A	5.590676642044854
10	106777081	G	A	5.165040338129983
10	106777993	G	A	0.14107213669976115
10	106780489	A	T	0.21410290870287962
10	106780515	C	T	3.9274574967967046
10	106780537	C	T	-2.912805782340002
10	106780545	T	C	3.1933070776408377
10	106780710	C	T	0.49144396048360317
10	106780753	G	T	-31.030044231838474
10	106781412	T	G	0.0
10	106781426	G	A	0.5292928092630964
10	106783551	G	A	-24.097003707971453
10	106783641	G	T	1.096826443245674
10	106784021	A	G	3.5892282679160408
10	106784043	A	G	1.9651571650767883
10	106787040	A	G	-3.0652270092687113
10	106789253	C	A	2.5113076994567782
10	106789291	T	C	1.1242179323235169
10	106789694	T	C	-41.65289293357273
10	106789880	G	A	-102.66270883022298
10	106791319	A	G	-4.2630875992936135
10	106791321	C	A	0.9719172229316646
10	106791365	C	T	-28.832297923039732
10	106792211	C	A	-4.094551418939774
10	106794895	T	C	-6.978326438337491
10	106794916	A	G	1.8378911729615188
10	106795158	G	A	4.176292310628923
10	106795733	A	G	4.832426552876767
10	106796715	G	C	-21.396099054811202
10	106796751	G	T	-94.09531429084018
10	106796762	T	C	-143.58823801466133
10	106797194	G	A	1.1974731764137223
10	106797218	G	A	5.365662165961111
10	106798142	T	C	-8.881784197001252e-16
10	106798145	G	A	-0.27925394506922974
10	106799640	A	G	-8.881784197001252e-16
10	106800212	C	T	5.208473079703253
10	106802229	G	C	4.967463141667394
10	106812116	T	G	5.197455389930837
10	106814878	T	G	-1.1451323043030026
10	106816249	G	A	-50.25350733563391
10	106816263	T	C	-49.16965820025143
10	106820327	A	G	-8.881784197001252e-16
10	106822139	C	T	-23.85111391668579
10	106825047	C	T	2.6276347273901584
10	106826835	A	G	-111.27248994917682
10	106829842	A	C	3.1295815763974124
10	106829892	C	T	-7.931479208098609
10	106829916	T	A	-7.377664622674275
10	106831102	G	A	-2.5835385095533647
10	106831694	A	G	0.0
10	106833971	G	A	-4.149953634183476
10	106834164	G	A	5.09927228507513
10	106834574	A	G	-34.890983926252375
10	106835854	G	A	3.0100489032752185
10	106835888	C	A	0.24116205681688907
10	106836499	C	T	-2.737910852560163
10	106836569	G	A	1.2565508465626172
10	106836571	G	T	5.789298333889746
10	106838655	C	T	-3.5328471249958975
10	106838809	A	G	-1.4386259039056322
10	106839903	A	T	4.440892098500626e-16
10	106839935	C	T	1.9083892976796326
10	106842041	G	A	5.476179587562
10	106843424	G	C	5.766929012646869
10	106845381	A	G	3.5419935118136427
10	106854312	T	G	0.16430305129127465
10	106854334	A	G	-3.7329215013742223
10	106854622	A	G	-17.239299128548737
10	106858302	A	C	0.40403350347313616
10	106858342	C	T	5.703337570597795
10	106863030	C	T	-15.603314512962243
10	106863031	G	A	5.566181677855638
10	106863072	C	T	4.036236434525562
10	106865376	G	A	6.217248937900877e-15
10	106865381	G	A	2.7665957811004764
10	106865955	T	C	-133.09496883524116
10	106868311	A	G	-11.202541466032017
10	106871338	A	G	-89.71710753370644
10	106872106	T	G	-17.40743852243213
10	106872338	T	G	-9.248240178272681
10	106872365	A	G	-14.886259517306826
10	106880587	T	C	-55.965000880284606
10	106880625	G	A	-28.75784105922321
10	106881434	G	T	0.09531017980432477
10	106881469	A	G	-7.934830024940312
10	106881511	G	A	-5.815178538254259
10	106885045	A	G	-3.5377233535791683
10	106886631	T	G	-0.658340024154314
10	106887222	C	A	-88.33958073600843
10	106887232	T	G	-81.99532297349833
10	106888107	A	G	-1.9184945220149539
10	106889038	C	A	3.992004493369449
10	106891264	C	T	-63.352124826462386
10	106892484	C	A	1.7101956021344895
10	106892529	A	G	-37.43446828993183
10	106892788	A	C	-0.4606267614472026
10	106892805	C	T	-12.233909166450758
10	106893178	A	G	-0.11084970119537818
10	106895869	T	C	-8.881784197001252e-16
10	106898766	G	A	-4.500393521780098
10	106901554	A	G	-232.8129521138726
10	106901569	C	T	2.0691762541603103
10	106903018	T	C	3.1206110912324894
10	106903727	G	A	-0.529148442188899
10	106903764	A	G	-9.05587895646022
10	106903981	G	A	-17.430595047273528
10	106906446	G	C	4.925408299388436
10	106906489	A	G	-9.436316721879848
10	106907320	A	G	-22.081353953031794
10	106909227	G	A	-20.0276477080115
10	106909528	T	G	-95.77266103475631
10	106909902	G	C	-0.2816032252947034
10	106909936	T	C	-13.134651558921178
10	106909939	A	G	4.488757255940526
10	106909945	G	A	0.8210341524199967
10	106909970	G	A	-188.54429285570222
10	106910901	T	C	-2.803937825738104
10	106910903	C	A	-1.0294194472882632
10	106911796	C	T	5.511062315397793
10	106914247	G	A	2.0365217640737674
10	106914267	T	C	5.197429143056069
10	106914306	C	G	-29.073014359066292
10	106916819	G	A	-374.69585404820464
10	106917850	G	T	-14.689443934490555
10	106917880	T	C	-2.2791346221507363
10	106921613	A	G	4.628972582828282
10	106921642	C	T	-40.255844728260854
10	106924979	G	T	3.2511295566109757
10	106925287	G	A	-2.513380450347541
10	106927545	G	A	1.3290202977356094
10	106927547	G	T	-12.919972626797971
10	106929313	G	A	-26.487983441011238
10	106929921	G	A	-6.771139410597244
10	106929939	C	T	1.3178493662600337
10	106930773	G	A	-0.16430305129127643
10	106933181	T	C	-14.352172636889009
10	106935209	A	G	-68.72327727621814
10	106938110	G	T	-4.682126075149427
10	106938541	A	G	0.27443684570175986
10	106938561	T	C	-8.070416127320641
10	106939082	A	C	5.261682898983053
10	106941024	G	T	1.290688088177375
10	106943895	T	C	-23.76793654285575
10	106943935	G	A	0.2796926824182995
10	106945236	T	C	-23.94997226843043
10	106945500	A	G	0.8053947379048614
10	106947189	T	A	4.440892098500626e-16
10	106947189	T	C	0.23696366327203489
10	106949006	C	A	1.8173191289658623
10	106949050	G	A	-71.90217295301045
10	106949982	A	G	3.5612494921115276
10	106950868	G	A	-166.9115781598266
10	106955081	C	T	-0.5440849405804338
10	106964750	T	C	-0.11732211080420729
10	106964794	A	G	-10.093771208179533
10	106964859	A	G	2.367198204574378
10	106964884	G	C	-32.63639270386011
10	106966218	A	G	4.190124532065965
10	106967241	C	T	-7.681309497707844
10	106968669	C	A	-0.52046839191462
10	106968793	G	A	-126.8261144417811
10	106971030	A	G	0.9651656557876853
10	106973862	T	C	-7.706569456353464
10	106977326	T	C	-3.899520663068871
10	106978822	G	T	2.4784331754044606
10	106981738	G	A	5.022252819402637
10	106982814	G	A	3.1306039812661757
10	106994543	A	G	1.0990323023661395
10	106994756	A	G	0.8240344266923776
10	106996964	C	T	-52.20154367776195
10	107007772	G	A	-5.4715940507489345
10	107012173	A	G	-120.64602444646516
10	107013252	G	A	-26.404822164611687
10	107016856	T	G	-0.43603943624361907
10	107017165	A	G	0.8272871724857067
10	107017169	C	T	2.164128302840253
10	107020790	A	G	0.5046612332243958
10	107020825	G	A	1.495292323922711
10	107020914	A	C	-35.39158267494713
10	107021332	C	T	-119.03228566493999
10	107022382	T	G	-15.973927561881283
10	107023390	C	T	-31.659673585545534
10	107024459	G	A	3.976064083352866
10	107025003	T	A	1.5796088440806235
10	107025028	G	A	5.918486591162945
10	107025800	A	G	5.5065119677856265
10	107025902	C	T	3.9533251508191816
10	107027076	T	C	-10.731471269002213
10	107034723	C	T	-2.6216767831210754
10	107040919	G	A	-24.34927637500732
10	107041514	G	A	2.8891786485460207
10	107041561	T	G	3.89863893502661
10	107041595	A	G	-5.520669665027527
10	107042675	C	T	-14.863680525832024
10	107045093	C	T	3.23037025073745
10	107046996	T	C	-17.378627237263572
10	107053217	C	T	-0.35020407912088647
10	107053242	A	T	-18.07192313739597
10	107065241	A	G	0.22683517621408011
10	107065407	A	G	-2.9470162962115873
10	107065433	T	C	1.0885227047892831
10	107067166	G	A	2.167785938327312
10	107067189	T	C	4.559859060784219
10	107068439	G	A	4.0890283976441415
10	107069038	C	A	-5.867035842031329
10	107069150	A	G	-4.4726831502521245
10	107069196	T	C	-0.23638877806422887
10	107069421	A	G	-30.609656098668893
10	107069561	G	A	3.7449041644254057
10	107069849	C	A	-2.0879417026044402
10	107069859	C	T	0.08415830800722279
10	107070536	C	T	3.384287279126055
10	107070578	A	G	-8.078872622704694
10	107070590	G	A	2.307286664920297
10	107074391	C	A	-9.100647921460222
10	107074419	C	G	-54.144367574604075
10	107077490	T	C	-0.000329828868417259
10	107084624	A	G	-290.264837837527
10	107084627	G	A	-100.71585753457657
10	107084983	A	G	1.0619809506869151
10	107084993	A	G	-5.322948840472237
10	107085830	C	A	-6.944553312601784
10	107085862	G	A	1.3527645232261412
10	107085865	T	C	-0.4863683960400076
10	107085888	G	A	3.0410061695329196
10	107089201	C	T	1.9449631272512127
10	107089892	G	A	1.3847334014739934
10	107089929	C	T	-22.060885737344506
10	107090853	G	A	1.1571452532898538
10	107091198	T	C	2.3909249980642917
10	107092830	T	C	3.279979894366078
10	107092865	C	A	4.440892098500626e-16
10	107092875	A	G	-5.102008293134532
10	107095431	C	A	1.894950669865266
10	107095459	A	G	-10.81884642721252
10	107097307	G	A	-8.881784197001252e-16
10	107097330	G	T	-122.99327250678107
10	107100476	C	T	-31.6658831630225
10	107100525	G	A	2.427618537367038
10	107105657	G	A	-2.840791609000555
10	107105680	C	T	-29.591819440255676
10	107112709	T	C	-4.204325719620102
10	107115868	G	A	2.184504785676835
10	107117836	C	T	3.8302962187763105
10	107120138	A	T	4.440892098500626e-16
10	107120152	T	C	-94.22723146009957
10	107120157	A	G	4.971835611668211
10	107120935	T	C	-23.56516496508266
10	107126739	C	T	5.885067387112939
10	107127507	A	G	5.922591950231435
10	107128160	C	T	-165.24086595577046
10	107128171	G	C	0.10872010851744474
10	107146991	A	G	-34.54607081893846
10	107147105	C	T	0.19237189264745602
10	107147107	C	T	-6.015012853884401
10	107147692	T	C	-3.0778211455635764
10	107150600	C	T	5.253625521718276
10	107150605	CG	C	4.440892098500626e-16
10	107150606	G	A	-0.4326951389160394
10	107154240	G	T	0.12309015573917659
10	107154256	A	G	-6.289723780533678
10	107155625	G	A	5.864361711737728
10	107157561	G	A	-1.1332667034948836
10	107158430	A	G	2.120086425133194
10	107158453	A	G	0.9118363815247745
10	107170861	A	T	0.15509248951678511
10	107170874	T	C	0.24500772358226808
10	107170894	G	A	3.3102035638221414
10	107170906	C	A	1.0386156608633987
10	107177944	G	A	2.292771793466442
10	107178413	C	T	2.6244421465090104
10	107178433	T	C	0.8035886344592944
10	107193030	G	A	-2.5916363654432653
10	107194880	T	C	1.5890807295353957
10	107194924	G	T	5.508468915466437
10	107195536	T	C	3.911117933357672
10	107197365	T	C	0.18086806816597
10	107197368	G	A	-0.43988775520980017
10	107197384	C	T	0.1515957249842499
10	107197430	C	T	-0.05406722127027397
10	107197431	G	A	-3.226372063233897
10	107198681	C	A	-1.7593162090484364
10	107198699	T	C	-0.38249262696467756
10	107205083	A	G	2.8544786815327816
10	107205791	G	T	-9.274536736616938
10	107205824	T	G	2.5459553501902397
10	107205841	C	G	0.685158563480285
10	107206396	C	T	-15.611601803908343
10	107206408	G	A	1.52583159022572
10	107208649	A	G	1.090781660954831
10	107208671	G	T	2.215685087926146
10	107208675	A	G	0.43959719075028314
10	107209616	C	T	5.054327335272318
10	107216584	T	C	0.7268634468468909
10	107217926	T	G	0.1171871804937572
10	107217940	G	T	4.440892098500626e-16
10	107221495	T	C	-6.227439608595206
10	107224674	G	A	5.108678903383406
10	107226653	G	T	5.070075963814815
10	107226662	C	T	-8.881784197001252e-16
10	107233183	G	A	-16.750464022879896
10	107248031	T	C	3.5277020763826377
10	107251724	T	C	1.0090357266750223
10	107254866	A	G	-2.5696580160019957
10	107255347	A	G	4.037708538762671
10	107257029	T	C	-3.22287571841298
10	107257046	A	G	-0.4131432086546747
10	107257344	T	C	2.4294729615485258
10	107258916	G	A	-206.8717129463639
10	107258919	G	T	-121.07242539811341
10	107258926	C	G	-85.523440941015
10	107258945	G	C	-0.04879016416943127
10	107258947	T	C	-12.642562116745466
10	107259723	G	A	-12.153263785214222
10	107259755	C	T	-21.31835357116688
10	107261284	T	G	3.9709613211252863
10	107265041	A	G	-35.830736841411635
10	107265212	G	A	0.7674721051409312
10	107265234	G	T	0.34314690309747586
10	107265247	G	A	-16.27701154273018
10	107265277	A	G	0.5455060523406123
10	107266463	A	G	-0.025964319912461953
10	107266483	G	A	6.527889028340723
10	107269897	T	C	2.5430960920971293
10	107270764	C	T	2.263021928422858
10	107273882	A	G	-0.5373604604467355
10	107274101	T	G	0.4067027320285179
10	107274124	A	G	2.1739093737553494
10	107274666	A	T	-40.90102473505158
10	107274715	G	T	4.4241798969324
10	107279007	G	T	-0.34001399008403244
10	107279057	C	T	0.7444790626020099
10	107282135	G	A	1.0225426768229218
10	107282331	A	G	-208.31874172826792
10	107282991	A	G	2.518060534058349
10	107295182	A	G	5.289429827233106
10	107298092	A	G	0.8371687013677862
10	107298098	A	G	0.2779959292620324
10	107301067	A	C	3.1853039172383424
10	107301077	A	T	0.537558766683893
10	107305108	G	A	-0.5321066593587611
10	107305263	CTTATAT	C	0.0
10	107305269	T	C	-18.61017977807569
10	107307046	A	G	3.713051350814566
10	107307430	A	T	-85.4860140895371
10	107307448	G	T	2.798071200035337
10	107309706	T	C	0.7618368923883443
10	107309714	C	T	-0.14644064629808273
10	107309758	C	T	-0.3338695611330005
10	107318338	T	C	3.7407140541754407
10	107319190	C	G	0.24195235443545737
10	107319208	G	A	5.514120178813754
10	107319630	C	T	-1.1291964076699523
10	107319989	T	C	1.9150128638484594
10	107320021	T	C	-10.266281354613966
10	107321448	T	C	2.8014605801336065
10	107321492	A	G	-0.5453342774817438
10	107322030	G	A	-14.049401929081796
10	107324125	G	T	5.172428617558579
10	107324222	C	A	2.160911744322674
10	107325389	T	C	1.0674425186116414
10	107325396	C	T	-6.715980943674368
10	107325410	G	A	2.47327297674235
10	107326629	G	T	-27.53554409273056
10	107326794	G	A	2.6149911592510753
10	107332532	G	A	-0.6787584431078466
10	107332541	C	A	-2.4346679119580594
10	107332574	G	A	-3.155466013768092
10	107334335	G	A	3.5394470351075134
10	107334765	G	T	3.4458111566345897
10	107338928	T	C	-37.618992572377465
10	107342353	A	C	1.6148843068452825
10	107343068	A	G	0.06717717705578163
10	107343343	G	A	-38.79304941892042
10	107343374	G	A	-30.724261631239642
10	107352286	A	G	-29.11480099084656
10	107352302	C	G	-3.449182812080381
10	107354505	A	G	-2.154666254067707
10	107354534	C	A	0.0
10	107357730	T	C	-0.24527565488597336
10	107359390	T	C	-13.44800166204368
10	107361019	C	T	-14.051896778808441
10	107363362	A	G	2.5214661824105624
10	107363372	A	G	3.4040463952673
10	107363391	T	C	-2.1316857727601937
10	107366881	G	A	-18.551813688802213
10	107369097	C	A	3.953212382455148
10	107369270	G	A	-3.2801607507117305
10	107376927	C	A	6.144050661314394
10	107381646	T	C	2.7683480023442817
10	107384015	G	A	0.40858797763043864
10	107384067	C	T	2.8431263329132426
10	107388758	G	T	-7.637209988897667
10	107389157	G	C	8.881784197001252e-16
10	107389157	G	T	-1.4852818621099155
10	107389184	C	T	-37.186537731602584
10	107396793	T	G	-19.91685557450728
10	107396814	T	C	2.834609126894292
10	107399985	G	A	-0.6467386235781314
10	107403241	A	G	-33.48404669081356
10	107409121	G	A	-1.7438130586469933
10	107409168	T	C	-0.36895515483411234
10	107411098	G	A	-31.430630661398027
10	107411109	T	A	-8.881784197001252e-16
10	107411813	G	A	-124.1644725887727
10	107415490	G	A	6.217722859040804
10	107416069	G	A	1.5456238619194655
10	107418068	G	A	6.234864200268929
10	107418883	C	T	-2.347498945069675
10	107418921	T	C	-0.5010262549185436
10	107419096	G	A	-0.5761285673979168
10	107419141	A	G	3.0014430182022798
10	107419892	A	G	4.442809237351866
10	107421885	A	G	4.650396563050889
10	107423222	T	G	3.1930258172155837
10	107423232	C	T	0.4279793157544409
10	107423259	T	C	-81.35625975745461
10	107423269	C	T	-128.10025873118138
10	107424990	T	C	3.1229238419800813
10	107425039	T	C	-13.03478449595059
10	107434650	G	A	0.7753386219715699
10	107434699	T	C	1.9514619214351105
10	107438736	C	T	3.685040946245862
10	107438778	C	T	0.16963510438530616
10	107442356	C	T	-91.72694195791337
10	107442386	G	A	-205.2711365942232
10	107448804	A	G	-35.7252536314827
10	107450976	T	C	0.10536051565782767
10	107450980	A	T	-4.440892098500626e-16
10	107451002	A	C	-4.920002552631559
10	107451225	C	T	-1.4709080337806322
10	107451232	C	T	-7.702561017344125
10	107451267	C	T	-19.833406453377393
10	107452683	T	C	1.6239518042739283
10	107454476	C	T	-8.163009087966202
10	107455498	C	A	1.0018845031136143
10	107457415	C	T	4.638851747376065
10	107458180	T	C	5.984920771230462
10	107458408	A	G	3.0086365875877155
10	107458565	C	T	-0.7008697561771848
10	107458590	T	C	-21.752703494228626
10	107458622	T	C	-24.656995341846596
10	107459205	T	G	1.3296100646707592
10	107460228	T	C	2.47529464185095
10	107469716	A	G	-125.10453831193081
10	107471342	A	G	0.11131617478713363
10	107473746	T	C	4.064838597796551
10	107474817	C	T	-6.045928853480292
10	107477531	A	G	2.8118516632242736
10	107477577	A	C	-15.661399276164957
10	107477627	G	A	0.0
10	107480004	T	C	3.7096394087930085
10	107480519	C	T	4.588967817942829
10	107482069	T	C	0.5892237211940445
10	107483655	G	T	-5.125719195424609
10	107484431	G	C	-0.02122507346121072
10	107484826	C	T	2.2582519777170083
10	107503741	C	T	4.4480373973626675
10	107504910	T	C	3.9193302635558203
10	107504926	G	A	-0.07615384481323506
10	107504928	T	A	-0.1060859725736103
10	107504945	G	A	1.5570910574436416
10	107505161	A	G	3.5305590786047096
10	107507362	G	A	-17.087752506744437
10	107507464	C	T	3.196412514740131
10	107516352	T	C	1.6803228829551236
10	107517345	A	G	5.272394971125322
10	107519523	C	T	-0.08574072878817507
10	107519531	G	A	0.12783337150988494
10	107519573	G	A	4.357977270115952
10	107519615	G	C	3.1347352308689542
10	107522927	G	A	1.6242356466617016
10	107525812	G	A	5.504728186358988
10	107526019	A	G	-20.617131382205116
10	107527350	C	T	4.3964271932090915
10	107530680	T	C	-13.426033542022196
10	107530691	T	A	2.4940066462335144
10	107531369	T	C	-4.952958638610654
10	107531385	T	C	-0.39156123412249233
10	107533520	T	G	3.778165274684624
10	107533541	A	G	0.17946848781154845
10	107533851	C	T	3.1178980556580873
10	107533897	T	C	4.440892098500626e-16
10	107534077	A	G	4.316564646922415
10	107541557	T	G	0.8813723823468811
10	107541574	C	T	2.0808525145785515
10	107541591	G	A	1.7543389987779383
10	107543300	A	G	-4.555076641163397
10	107543343	C	A	0.10536051565782412
10	107544858	A	G	-1.3943101560021214
10	107544862	G	T	0.6206752887080702
10	107550175	A	G	3.340716876467467
10	107550210	G	A	3.6182091227492483
10	107550626	G	T	2.9728196148553243
10	107551974	C	T	-3.1520266417587672
10	107551989	T	C	6.220476920019791
10	107552671	A	G	-29.5539887810246
10	107554733	G	A	2.523853249960438
10	107556348	T	C	-0.17648482551286637
10	107559264	G	A	-9.010856434451398
10	107559336	G	A	-6.419072807932481
10	107559597	G	A	-6.348464721450001
10	107568816	T	C	1.8379724829355828
10	107568972	T	C	-8.881784197001252e-16
10	107568998	G	T	5.4473838924495785
10	107570294	G	C	-0.5138413964532811
10	107570307	A	G	2.1611195913707766
10	107570331	G	A	1.6574594998078842
10	107572386	G	A	1.18118226471256
10	107574086	T	C	-11.009076300499146
10	107577714	C	T	6.974242707969096
10	107578435	G	A	0.815253383927014
10	107578462	T	C	4.107445361466261
10	107579050	G	A	-0.17308303076333775
10	107579493	A	C	-0.022231148846914017
10	107579517	A	G	4.426632367897127
10	107579941	A	G	-21.86527298933288
10	107579977	G	A	-0.8753481820545241
10	107582222	C	T	-10.958048390325644
10	107582247	C	A	0.8074102491154909
10	107582259	T	C	-0.031002787701255308
10	107584772	A	C	4.547141774653027
10	107584787	T	G	2.018128410094561
10	107585716	G	T	2.497299644224653
10	107587387	T	C	0.44407195008707046
10	107589359	G	A	-1.19184675683755
10	107590963	C	A	-0.06590167891727727
10	107590978	G	T	2.6639684872695844
10	107591671	T	G	1.7072413869233847
10	107591718	C	T	2.7111506683680764
10	107593400	C	T	5.089006866008275
10	107593451	T	G	0.4630970446526126
10	107593948	T	G	3.9615064176855403
10	107594075	A	G	-23.36389626732398
10	107595104	T	C	-1.5537718062551003
10	107595814	A	G	3.406644257676816
10	107595846	T	C	-6.581184239408686
10	107595858	C	T	-0.7819426793430777
10	107595872	C	A	-1.6121484807335955
10	107595906	G	A	0.49816835718664176
10	107604409	A	G	-7.110647257604797
10	107604427	C	T	8.881784197001252e-16
10	107607833	T	C	-0.9936986051643553
10	107607861	T	C	5.870413264183298
10	107607945	G	C	-0.029353424250168736
10	107607952	T	C	-76.68335026546447
10	107612556	A	G	-4.926141041067923
10	107619320	C	G	0.010050335853502013
10	107619351	C	T	-0.4321130420876935
10	107619405	G	A	1.4759907523578013
10	107625253	A	G	1.3301454591994561
10	107625293	T	C	1.825410159039051
10	107628876	G	A	-38.49482663746039
10	107629446	T	G	1.9511815577266836
10	107629494	A	C	1.3464572709438007
10	107632438	A	G	-0.0362454693343901
10	107632473	A	T	-2.7208193736751136
10	107634517	C	A	-2.312496308253686
10	107641308	T	C	-1.1704505326272576
10	107641310	T	C	-4.883539351901164
10	107641786	C	T	-0.09906397515175147
10	107642056	G	A	-19.99262393404115
10	107647706	T	C	3.239369842969608
10	107660718	C	T	-39.46779577587131
10	107665118	A	G	-5.462723295157049
10	107665710	C	T	4.731559410636691
10	107666911	A	G	1.7203848277313076
10	107666918	G	A	-33.34306988173739
10	107667720	T	C	0.06899287148695077
10	107667726	C	T	-7.480761044197608
10	107668480	G	A	4.440892098500626e-16
10	107668483	A	G	1.5651296694650219
10	107670929	G	A	-0.5940812529560953
10	107675093	C	T	-279.22439929271786
10	107675108	A	G	-25.958318600665734
10	107679600	G	A	2.588900677047717
10	107680866	C	T	-2.1245011202972828
10	107680881	A	T	-0.28042109559509587
10	107681447	T	C	2.4285817403879255
10	107682005	C	T	5.413388846402085
10	107699448	T	G	1.9941326023067623
10	107699484	T	C	-2.7256237491703184
10	107699810	G	T	2.1135063381643695
10	107700219	A	C	0.6170729686527912
10	107701484	C	A	1.1558053533119326
10	107703278	T	C	0.8567677144983454
10	107705511	T	C	-7.363991914904546
10	107709419	G	A	-24.537188862635958
10	107709635	C	T	0.7381737592188911
10	107709679	A	G	4.431959589673169
10	107710544	C	T	-12.043116414073666
10	107710583	C	T	-21.27973236946673
10	107715540	T	C	-13.4380852564409
10	107721806	A	G	-0.30751676611907985
10	107722094	G	T	7.117530940187861
10	107723864	A	C	-35.387619289987924
10	107723874	G	T	0.5075724111868132
10	107723895	A	G	-2.10907732438318
10	107725810	G	A	3.2005332676740172
10	107727810	A	C	6.758172234225639
10	107728410	C	T	-5.409751894134389
10	107729874	C	A	4.83537964649804
10	107729902	A	G	0.43350884757548425
10	107730111	A	T	4.15229493220795
10	107733144	T	C	2.9746390038726522
10	107733492	C	T	-2.0310560001457825
10	107733540	C	T	-19.042403999013914
10	107735226	G	C	-8.93493148974403
10	107735238	G	A	-0.7622757190993079
10	107735269	G	A	-8.41784425544347
10	107736021	G	A	4.437428549077139
10	107736158	A	G	-2.0092947901212037
10	107736178	A	C	2.62187191886619
10	107736517	C	G	0.02291435681553633
10	107736528	T	G	0.4505026100732712
10	107737053	T	C	-26.69223023527411
10	107737065	T	A	-11.222771832971375
10	107738126	C	T	-0.5856249813723489
10	107738832	C	T	1.1728192298432978
10	107739011	A	G	3.7180014573223152
10	107739028	G	A	-16.62508050492761
10	107749989	G	A	0.31918791935606716
10	107750370	T	C	-1.7175038995992518
10	107750734	G	A	0.4616560293832057
10	107750766	G	A	4.646945731408777
10	107752982	G	T	-82.07635585192838
10	107761259	T	C	5.167202180880849
10	107763233	A	G	-52.711452643248776
10	107765356	A	G	-13.191601881258975
10	107770619	T	G	3.9306739331914278
10	107783180	C	T	3.5018388551591206
10	107783182	A	G	5.112247400855266
10	107786228	G	T	-11.693555264293536
10	107795599	G	T	-11.74087733156125
10	107807624	A	G	5.677812483332672
10	107810364	T	G	-65.79605730892035
10	107810386	T	C	0.2664798648011777
10	107810616	G	A	-69.19130694248997
10	107810648	G	T	-25.611871429551684
10	107813044	A	G	1.0652983825581606
10	107813251	A	G	0.36931036681758567
10	107814909	G	A	-25.478407901322498
10	107815603	T	C	0.3374798284178402
10	107818513	A	G	-2.284230361465462
10	107821298	A	G	2.1156719998070903
10	107824286	A	G	1.803241327973466
10	107824423	C	T	6.12682500453593
10	107824629	C	A	3.2414588447268207
10	107825470	C	A	-126.81976368825781
10	107835912	C	T	-0.3816795720158561
10	107840825	C	T	-0.9221109372315235
10	107840839	A	C	4.440892098500626e-16
10	107841753	G	T	0.6134539404176911
10	107845723	T	G	-15.019976663826583
10	107846766	G	C	3.0591583758923653
10	107851952	G	A	6.922866691747912
10	107859534	A	G	1.6662867960752115
10	107861651	C	T	-1.7112448628104184
10	107865469	A	G	1.6910276328892442
10	107865517	A	G	2.5380555486080985
10	107870469	C	T	2.489322126311662
10	107870474	G	A	0.06254110883531805
10	107872983	C	A	-0.9296490876840844
10	107873989	C	T	2.691992153533646
10	107883904	A	G	-1.4556325638504868
10	107883946	C	T	-7.299038584180381
10	107884875	A	G	5.587319551753352
10	107886255	C	T	-1.0120180451081078
10	107886767	C	T	3.925382221837025
10	107887081	C	T	-0.496054261007175
10	107892600	C	A	1.0183866072793526
10	107892845	T	G	-0.8562375698163587
10	107892872	G	A	5.126821226756873
10	107893710	A	G	6.054997720319078
10	107893754	T	A	-4.83080060192333
10	107893765	A	G	-15.08647693435887
10	107898761	G	A	-3.4936274777755907
10	107898809	G	A	-0.19670931445580297
10	107902757	G	T	3.9745402774649383
10	107907810	A	G	4.22677897199901
10	107912176	C	T	4.664286276465645
10	107916013	C	A	3.009471428212236
10	107916013	C	T	0.0
10	107916046	T	A	4.440892098500626e-16
10	107917567	C	T	6.130265882951789
10	107917758	C	T	6.065340705183188
10	107918915	C	A	-0.2540448809486415
10	107919365	T	C	2.0764890606368445
10	107928911	C	T	-12.387402308504534
10	107929392	T	G	2.375078301289249
10	107929423	C	T	0.0
10	107934301	G	A	2.571477753319413
10	107935718	G	T	2.9982957259899186
10	107937041	C	G	-9.329486570674817
10	107937088	C	T	7.141948584710916
10	107938722	G	T	-1.5558035532565215
10	107938732	G	A	-11.028809822495532
10	107941877	T	C	1.5276288323620966
10	107941914	T	G	1.623457458756092
10	107942299	T	C	4.728325951699843
10	107946709	A	G	3.29776999700698
10	107953965	C	A	-8.294836811654022
10	107958316	A	G	1.774709619400908
10	107962161	C	T	-0.8933302741976101
10	107966854	G	A	0.2165521629562397
10	107969083	T	C	0.7234572393366063
10	107970875	A	C	0.34283520873397233
10	107970900	C	T	-1.7322695554939864
10	107972777	A	G	-1.1184233998155841
10	107972788	T	C	-12.169484759775514
10	107973185	A	G	-58.75479478962916
10	107973436	G	T	-2.145347799379125
10	107973807	C	T	-61.667942823758494
10	107973837	A	G	-90.6671540679854
10	107973849	G	A	-24.48743195969655
10	107975651	T	C	3.9232595494195257
10	107975698	C	T	2.556774956015828
10	107976770	T	G	-0.2520911273490798
10	107976800	C	T	-5.737396984513908
10	107976808	G	C	-3.1360414530979606
10	107977683	T	C	4.813987044020904
10	107977732	G	T	0.10536051565782412
10	107978172	G	A	-0.6412752338837899
10	107978219	A	G	-5.735661009641263
10	107978886	T	A	-34.83492609912355
10	107978893	A	G	-61.945925997413724
10	107978915	C	T	-371.2992441683491
10	107990651	G	A	0.07310196771803046
10	107990682	T	C	-2.2314025327832505
10	107990763	C	T	1.7915343876147736
10	107992349	G	A	1.1438709699395977
10	107992932	G	A	4.440892098500626e-16
10	107996173	G	A	1.783104967831604
10	107997662	C	T	-0.46434639823857626
10	107997674	A	G	1.9438926286084088
10	108000210	G	A	1.3803697749845005
10	108004010	C	T	-8.786656990596384
10	108005677	A	C	-0.6314711492582328
10	108005708	A	C	-0.5544995454347381
10	108009671	C	T	0.45234401298472005
10	108009680	G	A	0.8874165052166054
10	108012190	G	A	-1.721452667926088
10	108012236	T	C	1.4740968060876858
10	108014699	T	G	4.621439526059475
10	108014971	A	G	1.5397606403561914
10	108014982	G	A	5.013926210245699
10	108015034	T	C	5.092684457729773
10	108015066	T	C	2.6645352591003757e-15
10	108015300	C	A	3.891516198938006
10	108015328	C	T	-0.4054651081081646
10	108016370	G	A	-17.183179777352052
10	108016411	C	T	-1.0077216203344515
10	108025305	C	T	-9.267126884067693
10	108025337	C	G	-70.5717506830506
10	108027734	G	A	3.7926643613791375
10	108027749	G	A	-0.21048577144226588
10	108034320	G	T	3.2839090223117173
10	108035341	T	A	-0.4425987338316171
10	108035356	A	C	-9.925958022169652
10	108036431	G	C	-240.27015368951834
10	108036451	T	G	-121.38144867920437
10	108038891	C	T	1.9172469122131295
10	108038936	C	A	5.993203155489026
10	108038946	C	T	2.74538274848146
10	108041801	G	A	0.6531025757723219
10	108041819	T	C	2.358648061141479
10	108041823	G	T	0.0
10	108045657	G	A	1.7057491078767262
10	108045697	G	A	-11.230830790501841
10	108046794	G	A	-4.978507079906195
10	108046850	A	G	0.06899287148695255
10	108046865	C	T	-0.3309406677890374
10	108047246	G	A	1.7367340454238152
10	108047595	A	C	1.6735882234115698
10	108053365	C	T	-33.50418781442386
10	108055302	G	A	3.1610700126007023
10	108056032	G	A	0.3076455830705518
10	108056805	G	C	-61.29898694144731
10	108056820	G	A	5.148853177724958
10	108062697	A	G	-2.227670284682973
10	108065491	A	G	-32.64160337116846
10	108076639	T	G	-1.3405826360121873
10	108080153	G	A	-6.3921579549751195
10	108082147	C	T	-2.6860190550614798
10	108082190	T	C	-0.9042809801844678
10	108082645	C	T	5.432204452885343
10	108083442	T	C	0.5410574465527054
10	108083468	T	G	-38.409907964571175
10	108084047	G	C	-12.570384777876825
10	108089907	C	T	-3.102547887014226
10	108098213	A	G	-11.675499857483373
10	108100243	A	G	1.879617642480297
10	108100293	C	T	6.637476670442992
10	108103082	G	T	-18.119420443039417
10	108103818	A	G	-13.089159284237326
10	108103866	C	T	4.864962506082519
10	108107676	A	G	6.671886656255082
10	108109240	A	G	-10.044550550916028
10	108110678	T	G	0.9922918783557497
10	108111098	T	C	0.0636459368706701
10	108113301	C	T	1.8073645329204728
10	108116035	C	G	-1.8155274964578902
10	108116077	G	A	5.948039441696891
10	108116455	T	C	0.23795531911537093
10	108116498	C	T	-12.392628607618462
10	108118171	C	T	4.213724587161777
10	108119540	A	G	-5.986659694071023
10	108121304	A	G	-3.259610557346833
10	108123557	T	C	-4.062140280655513
10	108123599	G	A	-10.849520205018052
10	108125029	A	C	1.1721318600521036
10	108127029	G	A	-9.845480510517518
10	108127073	C	G	1.2999576636758752
10	108127096	T	C	2.4805300445950698
10	108127422	C	T	2.457832756710558
10	108130957	A	C	0.08269638156181625
10	108131003	C	T	3.921840088728458
10	108131461	C	A	5.009430231721125
10	108131919	G	T	-0.026591850493788094
10	108134101	G	A	-16.523617534663572
10	108134382	G	A	-111.0066436544912
10	108139257	T	C	-0.04879016416943127
10	108139266	C	A	4.445201925732817
10	108139705	A	G	6.825845196402951
10	108139731	C	T	-0.37787715158933555
10	108139745	A	C	0.5760231235106046
10	108140908	G	A	0.0
10	108142812	G	A	-0.628009315489181
10	108142861	G	A	-3.693358159107448
10	108144618	C	A	-40.411323828880995
10	108144625	T	A	4.440892098500626e-16
10	108144766	A	G	6.836640397752489
10	108145812	G	A	4.913182616174708
10	108149479	A	G	5.442026667580648
10	108154742	G	A	3.3073422295517494
10	108155301	G	A	-9.566343050428259
10	108157925	G	A	2.0353789038435925
10	108160539	G	A	4.217445752614366
10	108160547	T	C	4.440892098500626e-16
10	108160551	A	T	-1.378678367103249
10	108165879	T	C	-50.92016886579586
10	108165927	G	A	-1.1906467181879643
10	108170803	T	C	1.416713924037139
10	108171462	T	C	0.288033011216565
10	108171486	G	A	0.615081889526869
10	108171944	T	C	-7.9946635601704665
10	108182474	A	G	4.399487050021889
10	108182513	A	G	3.2405319162662627
10	108182525	T	C	4.440892098500626e-16
10	108186097	G	A	4.756303289266724
10	108187614	T	C	-14.250778926110797
10	108191356	A	T	-0.6387968658400505
10	108195087	G	A	-0.1019922938039608
10	108202638	A	C	-5.820879334338316
10	108207015	C	T	-3.2520197230733183
10	108208880	A	G	-5.571731134223229
10	108208904	A	G	1.132366213777913
10	108211643	C	T	4.988031253231383
10	108211664	T	A	2.675706695187613
10	108216760	G	A	-10.460098402703807
10	108225411	A	G	0.5676375629316217
10	108225658	C	T	3.8410131652472037
10	108225723	A	G	-2.224455257231967
10	108225730	T	G	3.733768833762041
10	108225769	G	A	4.90728213034481
10	108234206	C	G	2.4472749389385617
10	108235858	C	T	0.042059618440604574
10	108235908	C	T	-0.5553136747930703
10	108242222	A	G	4.412639442616636
10	108242371	C	T	-11.29268890131425
10	108243275	G	A	-2.0274185427545044
10	108243279	T	C	5.673357660683904
10	108244201	G	T	0.8401388947404476
10	108244976	C	T	1.1995982566136254
10	108245797	G	C	2.9495892404445376
10	108254323	G	A	0.9492532400818154
10	108254348	A	C	-3.3586036237284143
10	108254370	T	A	2.3466718155723347
10	108254434	T	C	0.3367238828287489
10	108254464	G	A	3.615303268063143
10	108256422	G	A	-1.2004895722566298
10	108258401	T	A	-3.641195872724894
10	108258442	A	C	-12.675202082777105
10	108260332	T	C	-12.247455531094602
10	108262170	T	C	0.0992047238782936
10	108262181	C	T	0.18846174413783867
10	108262182	G	A	-0.01769957709940062
10	108262213	T	G	-1.6520966928783318
10	108267124	C	T	1.4937113291126058
10	108267721	G	A	0.3328025077322492
10	108267941	C	T	1.8700163448636422
10	108267957	T	C	4.294401411707439
10	108268118	A	G	2.0511177885916814
10	108268340	G	A	2.091824088862494
10	108268743	C	T	3.5882427431297392
10	108268806	T	C	4.140108722127478
10	108268865	T	C	-4.889346834272147
10	108272675	A	G	-0.9934925275192663
10	108273110	T	C	-20.788749816204472
10	108276151	A	C	3.2465335642150412
10	108278511	G	A	-8.651241676896461
10	108279199	T	C	5.996472356364392
10	108282462	T	G	3.4811896943165257
10	108287326	G	T	1.7611629453373885
10	108287337	G	C	-0.9545558969611259
10	108287507	C	A	6.9427546620681815
10	108287873	T	C	1.132845172870332
10	108287877	G	A	5.527183039874216
10	108289311	A	G	4.440892098500626e-16
10	108289340	A	G	0.2716727605243596
10	108289522	G	A	2.086291309403065
10	108295290	C	T	0.5493928253599725
10	108297990	G	T	0.9326893766678515
10	108301274	C	T	5.401044579977678
10	108301294	G	A	-3.1159219499845685
10	108302957	C	T	-12.905621916374002
10	108311622	T	C	5.434408741064543
10	108311638	C	T	0.105360515657825
10	108311689	TCAAAGTGGTTGGGATGGTG	T	4.440892098500626e-16
10	108311696	G	A	5.051582934560428
10	108311849	A	G	3.7313099985353793
10	108312207	A	G	-1.6818557230344604
10	108313239	G	A	1.584414294051384
10	108313285	C	A	2.278903843767977
10	108314401	A	G	-4.440892098500626e-16
10	108314429	G	A	-1.4976196279512815
10	108314436	C	T	-9.77121139832343
10	108315157	G	A	1.3036643643149537
10	108315202	C	T	-0.4250561256057219
10	108315206	G	T	4.596786048583453
10	108315639	G	A	3.8585806446039888
10	108316828	C	A	4.261701197042156
10	108321112	C	T	1.2423760253450373
10	108321141	G	A	-0.4942416490069528
10	108325470	T	G	4.347058995670522
10	108331713	C	T	1.4346377662845944
10	108332541	A	G	-2.2159922548144104
10	108332721	T	C	4.071190999879035
10	108332996	G	A	-16.100819052369843
10	108333028	T	A	2.2837730359437947
10	108333030	T	C	3.737356553252538
10	108334189	C	T	4.5892057903556625
10	108336008	T	C	0.006097313418648831
10	108337537	T	C	4.493014092203338
10	108338234	T	C	5.824444726607907
10	108338917	T	C	2.614936998757911
10	108339332	T	C	0.6516262706727494
10	108344559	A	G	-1.4022205103719907
10	108345208	T	G	-1.2529682895346932
10	108348304	T	C	4.440892098500626e-16
10	108348730	T	G	3.590468354415406
10	108348738	T	C	0.13353139262452274
10	108348754	C	T	-8.881784197001252e-16
10	108350734	C	T	-21.00964394285802
10	108350764	C	T	0.39817490993539106
10	108354219	T	C	-22.144971040412884
10	108354226	C	T	-12.689262201503198
10	108354252	G	A	-1.7850759411321642
10	108355242	C	T	-12.45525269365453
10	108355659	C	T	2.2113525664981344
10	108355843	C	A	3.645721020840937
10	108355846	T	C	-0.3001045924503396
10	108355874	C	T	4.589808508804707
10	108364803	G	A	2.9497521446270403
10	108367020	C	T	-2.6394422704506733
10	108367728	C	A	0.40943981550117226
10	108368721	C	T	6.351462632923357
10	108368921	T	C	-2.2740491920636723
10	108368933	C	A	-7.647817188235423
10	108369707	A	G	3.2431845073906507
10	108369713	G	A	0.40581122992230956
10	108369718	G	A	0.5018508667976667
10	108372574	G	A	1.8226021422128573
10	108372616	T	C	1.9465307442603992
10	108372649	C	T	-100.96327989713245
10	108373186	G	A	7.320963037480396
10	108373823	A	T	0.22303445290708535
10	108375192	T	C	2.441081912100116
10	108375233	C	G	-0.0007418397966327817
10	108375368	C	T	2.053718046374313
10	108375389	T	C	0.3113925522241905
10	108375410	C	T	1.7593655112725761
10	108376471	C	T	5.549314041752949
10	108379815	C	T	1.4456717430155797
10	108379861	G	A	5.868163611512499
10	108381211	T	G	-3.551219034260897
10	108381219	T	C	0.12783337150988583
10	108381257	T	C	-16.49186507086779
10	108382860	C	T	-13.258367023874598
10	108388689	A	G	5.22935906414932
10	108389111	A	G	-1.0303789304398387
10	108390203	G	A	2.0490353029372264
10	108390283	C	T	3.5775779595605846
10	108394444	G	A	3.7059230029099117
10	108394614	C	A	-6.484274737128545
10	108396811	G	T	-11.852484553335671
10	108397155	T	C	0.7900002460955866
10	108397195	C	T	-22.82103766090222
10	108400421	C	T	5.599321254541791
10	108400433	T	C	0.0
10	108400469	A	G	4.308916862958539
10	108402767	G	A	0.43737141533311696
10	108403504	C	A	-16.331564126990997
10	108403525	T	C	0.5908983944214787
10	108410301	C	T	0.3202411214573706
10	108410342	G	T	5.393497040605324
10	108410585	C	T	-5.1259477586809234
10	108410611	T	C	-33.5960850199308
10	108412911	T	C	4.747632486774818
10	108413289	T	A	1.514214247176482
10	108413302	T	C	3.3527266164155654
10	108419024	C	T	2.667671074707868
10	108419056	G	A	-13.249517244939739
10	108422120	A	G	1.2526689898741088
10	108424167	G	A	0.23830898783448173
10	108424761	A	G	-0.010764825618026386
10	108426194	G	A	2.217849216979885
10	108426194	G	C	4.440892098500626e-16
10	108426206	T	C	-3.565604255589279
10	108428709	C	T	-7.907840958367161
10	108431551	A	C	0.38578606729178144
10	108432822	C	T	1.0259508507055548
10	108432828	C	T	-14.931712952300586
10	108439103	A	C	1.7814603177048403
10	108439149	A	C	-8.881784197001252e-16
10	108440047	A	G	2.151115782001681
10	108441576	C	T	3.3851862968995183
10	108441592	A	G	6.368805053523828
10	108441614	G	C	-8.881784197001252e-16
10	108442019	G	A	-1.0006119775825946
10	108442618	T	C	-8.881784197001252e-16
10	108442668	A	G	1.3040441388476856
10	108444969	C	T	5.108306145059031
10	108445006	C	T	-0.555131091295153
10	108446883	G	A	-1.1472853239829428
10	108447019	G	A	1.1034082726832812
10	108447065	G	A	4.96210915903066
10	108447836	C	T	3.943845557932945
10	108453003	T	C	-8.325884425652475
10	108453231	C	T	5.529810153981088
10	108453827	T	C	1.515761537295929
10	108453874	G	A	-2.7645852717041643
10	108460153	T	A	5.086252646293359
10	108460406	T	C	-25.11890257953155
10	108466775	C	T	6.171535303365089
10	108466888	T	C	3.478192767881409
10	108466936	T	C	-8.881784197001252e-16
10	108474445	T	C	0.28700723975390385
10	108474489	C	A	0.8602904083056719
10	108474734	C	A	2.4875296816836103
10	108474772	A	G	0.617765857104188
10	108475377	G	A	0.07365020148882717
10	108475377	G	T	4.440892098500626e-16
10	108475382	A	G	2.204134178236642
10	108475393	C	A	1.9532570669962004
10	108476511	C	T	0.44188570341520883
10	108476548	G	A	-12.827083554060664
10	108477352	A	G	5.017545276361488
10	108480763	G	A	3.908310849908502
10	108484515	G	A	-23.58819200369362
10	108487180	C	T	-6.561981980192287
10	108489566	G	A	-2.1155193093400166
10	108489585	C	T	-3.9508979396203623
10	108490142	T	C	1.6660904982008722
10	108490153	G	T	0.6368848827896789
10	108490155	T	C	-5.540961532275106
10	108490158	G	A	0.7603866035560705
10	108490203	C	G	-8.881784197001252e-16
10	108492100	A	C	-4.74202392164807
10	108492102	T	C	1.7752563224273095
10	108492111	G	A	-3.991299378678378
10	108495751	A	G	2.0484762943196975
10	108496713	G	A	0.05561118851983249
10	108496720	C	T	-5.493243416018232
10	108496723	G	A	-35.03045908504646
10	108498078	A	G	-133.55185522066904
10	108498434	C	T	4.04591942461684
10	108498475	C	T	-4.169899259295478
10	108499787	T	C	1.5314838898229928
10	108499902	T	G	2.486239798652604
10	108500404	C	T	-22.64826039141417
10	108501554	G	A	-11.350695974790142
10	108502761	T	C	3.9044002552886914
10	108507380	T	C	2.596558787927278
10	108507410	C	T	0.36564361392149447
10	108513231	C	T	1.549519595899965
10	108516201	T	C	-8.881784197001252e-16
10	108517729	A	C	-6.103854291689459
10	108518774	T	A	-70.46233848726115
10	108518800	T	G	2.719851553644957
10	108519045	A	G	0.27365222424134306
10	108519060	G	T	0.5068070982219401
10	108521566	A	G	-82.1056663364725
10	108522656	G	A	2.7378784163120136
10	108523525	G	A	-8.881784197001252e-16
10	108526092	A	C	-19.547681348452898
10	108528672	A	G	-0.21445042283642213
10	108528687	C	T	-3.647207490794245
10	108532681	T	G	2.8897993784503333
10	108533126	G	A	0.5211252328626861
10	108533358	G	A	0.4145335990979211
10	108537455	G	A	0.4737969446144943
10	108537463	T	C	-10.254389543308207
10	108537499	C	T	5.669435796193283
10	108537547	T	C	2.9098384423814414
10	108537770	A	G	-0.9927778317232887
10	108540562	C	A	0.7453158819798764
10	108541320	C	T	5.753146452250802
10	108541330	T	C	3.8201760579627253
10	108541839	T	C	1.2921086832735318
10	108541882	G	A	-26.400727630683832
10	108542909	C	T	-3.5911490685611698
10	108542923	C	T	-2.00833657478588
10	108543337	A	G	-17.13379554442872
10	108544844	G	C	-0.5026970575948875
10	108544858	C	T	-0.03737753389715781
10	108545041	C	T	-7.80646258532579
10	108545042	G	A	2.2278934009736977
10	108545071	T	C	5.411829702297836
10	108546957	A	G	2.594225210195872
10	108546965	C	T	0.08013978246317333
10	108553214	T	C	-5.433576177876604
10	108554222	C	T	3.876064257330653
10	108559676	C	G	-0.07020766275809454
10	108559699	G	T	-18.514507202566165
10	108559736	T	C	-0.04359752754597057
10	108562825	T	C	1.6005136628325465
10	108562836	T	C	-4.476743382132555
10	108564718	T	C	-0.4036505652275091
10	108575403	C	A	3.7005865027388145
10	108575432	A	C	2.205342269007587
10	108577911	T	C	-7.686503304854342
10	108581825	C	T	-0.5327753473511629
10	108584634	A	C	2.520695800589464
10	108591560	T	C	2.2669686376721065
10	108594932	G	A	0.91123412198582
10	108597250	C	A	-4.970517811760147
10	108597256	G	T	-18.47690481408506
10	108597266	T	C	-0.1234810567710225
10	108602979	T	G	-4.276879342829944
10	108614133	T	C	-1.2107960569292127
10	108614235	G	A	3.19437938335352
10	108624427	C	T	-35.7107250792651
10	108627368	A	T	1.5915423090437448
10	108627406	T	G	2.8866798090060675
10	108628711	T	C	1.6784257065673946
10	108628859	C	T	-7.318945967615037
10	108631109	C	A	6.213798764594684
10	108633570	C	T	-0.05942342047080107
10	108633606	G	A	0.8249987807769221
10	108633630	G	C	-97.38537161346903
10	108633874	G	A	0.047790663836349445
10	108634261	C	A	-4.23517743453499
10	108639361	C	T	-15.52137292711268
10	108639393	C	T	-44.5576425494437
10	108639841	G	A	0.2186892009648309
10	108641379	C	T	3.326098291666539
10	108642820	G	T	2.045454643357515
10	108647673	C	A	3.660312435568698
10	108648628	G	T	4.516132050277519
10	108654356	A	G	6.548894510957324
10	108654398	C	A	2.7919865941848903
10	108657180	C	T	2.085317932192992
10	108659015	T	C	-0.5669355662481346
10	108659034	G	A	1.6923888537307894
10	108659048	G	A	-39.00957238808405
10	108660483	A	G	-6.423443916345378
10	108660697	T	C	-26.867674739246468
10	108660739	T	C	0.8296331761293194
10	108660741	A	G	0.13435440732062798
10	108664298	T	C	0.31094522592240903
10	108664313	G	A	-3.092863852656593
10	108664327	T	C	-3.068491328055047
10	108664580	A	G	-0.40902589858751615
10	108667936	T	C	-5.8184794473093016
10	108667960	T	C	0.6442099207479748
10	108672251	T	C	2.1103977281463804
10	108672273	A	G	2.970396265610588
10	108672793	C	T	-2.7987555450490627
10	108679046	C	T	4.440892098500626e-16
10	108679088	C	T	2.989833938584524
10	108679892	A	G	-501.2646085928609
10	108679911	T	C	-678.3030280404528
10	108681669	G	A	2.7393898156478818
10	108685212	T	C	-10.306868826231948
10	108685234	T	C	0.2556528298795042
10	108685250	T	C	-14.24082410702249
10	108686065	C	T	3.3087545050530016
10	108691761	A	G	0.4414845031878931
10	108692152	C	T	-2.4559664895823525
10	108693061	C	A	-0.5898961940984018
10	108699813	T	C	0.0
10	108702633	G	A	-77.7157593510492
10	108702637	T	C	1.898233374913615
10	108707651	G	A	1.2562175739184616
10	108709195	A	G	-14.093253954608372
10	108709813	C	T	2.665402971246521
10	108709892	A	C	3.3726150896145546
10	108709907	T	C	-0.059194824520191425
10	108709918	C	T	-12.629228092178892
10	108709939	C	T	1.954808256437615
10	108710127	A	C	-7.1619792667734155
10	108711579	T	C	-0.3364276566844646
10	108715009	A	G	0.9026952018798218
10	108716013	A	G	-9.669530660896271
10	108716473	A	G	5.134523174226614
10	108716502	T	G	2.3772190520404584
10	108718249	C	T	-4.072267634458513
10	108718383	G	A	1.7142360790494413
10	108718454	C	T	-28.93861870039109
10	108720972	G	A	6.644040953582588
10	108722480	A	G	5.427835766382485
10	108723047	G	A	-8.881784197001252e-16
10	108725832	G	A	-7.521904422914305
10	108725848	T	C	-49.95218867137373
10	108725864	T	C	-112.72600687343947
10	108729919	G	T	0.2019413436636066
10	108729938	G	A	1.13686730201288
10	108729958	C	T	0.10337080159314294
10	108729960	G	A	-23.191397859558492
10	108730474	G	A	0.6477639759323202
10	108730485	G	A	1.7884768247938032
10	108732491	T	G	1.6271405865060151
10	108732675	T	C	1.4066724888786544
10	108734770	G	A	4.299889727759363
10	108740150	C	A	1.3230508259601086
10	108743550	G	A	7.064929779520752
10	108743565	G	A	-0.1640649277040085
10	108747554	A	G	3.3673625276187513
10	108748399	C	T	-3.543041673573044
10	108748422	G	A	1.623342046135405
10	108748441	A	G	3.2796570077061906
10	108750921	A	C	3.4646397516867173
10	108750973	G	A	-5.1225872617505965
10	108751019	T	A	1.0295344143114553
10	108751743	C	T	2.0864234993657638
10	108751846	G	A	0.34695587437317865
10	108754637	G	A	-2.828128261318967
10	108754669	G	A	-9.986914827347505
10	108755615	A	G	-15.160343258334251
10	108755627	C	A	-2.0314616750090986
10	108755653	G	T	2.008153563990219
10	108756504	G	A	-2.4788325113378287
10	108757269	T	A	-1.093149383186387
10	108760760	C	T	-0.8940382067508361
10	108761015	C	T	0.2113090936672064
10	108761044	T	C	2.7019003763491574
10	108764014	C	T	2.7036712329572756
10	108764139	G	T	-5.652170706234956
10	108765792	A	G	-0.3074201765266489
10	108767602	T	C	2.0991566665386463
10	108768036	A	G	0.3153389695626734
10	108772935	G	A	5.567984116158185
10	108776791	C	T	2.935731106653747
10	108777092	G	A	5.388231648849795
10	108784630	G	A	-1.2369985937311307
10	108785115	G	A	6.8691666960039575
10	108788670	T	C	-1.0279621989398047
10	108789958	C	A	5.575548240616626
10	108792942	G	A	-17.898047323058563
10	108793775	G	A	-143.80909307399634
10	108793788	T	C	-187.06682982792336
10	108795366	G	A	3.4382490546493036
10	108795375	A	G	7.294738573524227
10	108803311	G	A	-12.04557772343469
10	108803740	C	T	-7.115896811561471
10	108803775	T	C	-0.4682851204880363
10	108804747	C	T	-13.722619670999848
10	108804840	A	G	-17.51612025220311
10	108811337	G	T	-7.069909838528475
10	108815047	T	G	0.16534382683346305
10	108815475	G	A	-22.922650220106334
10	108815899	A	G	-7.029197736286734
10	108815906	G	A	-23.039981898302358
10	108818287	T	C	2.660354708077647
10	108818292	C	T	-8.881784197001252e-16
10	108819785	G	A	4.427925605976269
10	108821841	A	G	0.35667494393873067
10	108821861	A	G	-117.33623938403434
10	108822789	T	C	-0.8358121435352652
10	108822789	T	G	4.440892098500626e-16
10	108824052	G	A	0.4200572433828489
10	108824060	C	T	2.2508752211487026
10	108835343	G	A	-5.7620144908542
10	108836190	T	C	1.4053230266059122
10	108836579	C	T	-14.229028357394782
10	108836625	A	G	-1.4820149981962638
10	108838023	T	G	1.2088475247698502
10	108840200	G	T	0.5215417036251884
10	108841019	C	T	0.811041320252115
10	108843475	C	T	5.660297696872475
10	108843486	C	T	-1.0281658664143558
10	108847207	G	A	5.507805413742971
10	108847409	T	C	-8.881784197001252e-16
10	108847456	T	C	-3.269339651436895
10	108850934	G	A	0.2280168081625389
10	108850983	A	G	5.76210281866588
10	108851229	A	C	1.7110910671000275
10	108851547	T	C	2.140427344578483
10	108851556	C	T	-20.751388530265103
10	108851568	T	C	-0.5188537840990657
10	108851671	C	A	-5.204982839113655
10	108854498	A	G	-39.719667518544156
10	108854522	C	A	-186.33128686968666
10	108855132	T	C	-11.019493045681884
10	108855147	T	C	4.5531336648377865
10	108855169	T	C	2.231187461252147
10	108855177	T	A	1.8700636040568943
10	108856606	C	T	6.57969823046369
10	108856615	A	G	2.4353814665356586
10	108858544	T	C	-8.881784197001252e-16
10	108859104	C	T	4.8528141552724255
10	108861967	G	A	4.624595007233437
10	108862084	A	G	4.440892098500626e-16
10	108862127	A	G	2.60371842144741
10	108862159	G	A	2.7629435152872466
10	108862741	A	G	5.524195328864152
10	108862768	A	G	0.35326287558622393
10	108862960	G	A	-2.8401821208390183
10	108863228	T	C	-28.87217719396358
10	108872698	G	A	-28.572420296719883
10	108872717	A	G	-11.096476871111008
10	108876714	C	T	-10.50203904797138
10	108877086	A	G	1.961452443026757
10	108877127	C	A	5.495134637643786
10	108877154	T	C	0.8566967029347685
10	108878616	T	C	3.655464061436759
10	108880351	G	A	3.168412866169091
10	108880455	A	G	2.513241087723144
10	108880521	C	T	4.604222829786521
10	108885184	C	A	2.268262303177379
10	108886293	G	T	4.5403970922125145
10	108887377	A	C	4.440892098500626e-16
10	108888431	G	A	0.28768207245178123
10	108890385	G	A	0.7712312408471851
10	108890426	T	C	4.440758542343246
10	108891825	C	T	-0.7683114940837266
10	108893441	C	T	6.070798248867503
10	108893446	G	T	-0.8493572556301254
10	108893719	C	T	-26.253954037147196
10	108898303	C	T	5.341562688747216
10	108906504	C	T	0.5992566096979308
10	108906530	T	C	0.040821994520253924
10	108906997	C	T	-25.024396731893376
10	108907002	T	G	-3.1283538602619965
10	108907148	T	C	4.908675739643512
10	108908351	A	C	-5.171969908980828
10	108908827	G	A	2.9167984439069405
10	108910338	T	C	2.639932333939213
10	108914383	A	G	-9.246488158994907
10	108914409	T	A	0.7798233594448787
10	108915519	C	T	3.82143813706898
10	108921753	C	T	2.263525534517611
10	108921799	A	C	1.8673728879248293
10	108923704	A	G	-291.92344417931236
10	108926785	A	G	-38.17014989480958
10	108927965	C	T	-11.086257711216604
10	108929333	G	A	4.700049177841719
10	108930271	A	C	-2.677764352255509
10	108930277	T	C	4.440892098500626e-16
10	108930304	C	T	2.27816886639357
10	108931011	T	C	-74.08703269999751
10	108931032	G	T	4.440892098500626e-16
10	108931113	T	C	-0.8273450585256805
10	108932674	T	C	0.25943228445722877
10	108933871	T	C	-8.652770746733495
10	108949870	G	A	-0.039807633395633424
10	108949913	T	C	1.1967744479387283
10	108950282	A	G	5.136866796703543
10	108950296	C	T	-8.881784197001252e-16
10	108952513	C	T	6.204990052036009
10	108952561	A	T	4.565317169780427
10	108953147	T	C	-2.7307659766447623
10	108954343	G	A	3.3501205373140683
10	108964544	C	T	-42.5180048543607
10	108965600	G	C	-6.371302942692638
10	108965622	A	G	4.1706118203510405
10	108965649	G	A	-6.4609548851294685
10	108965649	GGTTACTGTAAGAAGTGTTACAGT	G	4.440892098500626e-16
10	108966899	G	A	6.2402785044832845
10	108967483	G	A	0.9025184019614718
10	108967483	G	GTGC	4.440892098500626e-16
10	108967530	T	G	-21.452313410467468
10	108967656	C	T	0.10536051565782589
10	108967684	A	G	4.440892098500626e-16
10	108968371	C	A	-43.258286868499454
10	108968396	C	T	-34.46671268891282
10	108975552	A	G	0.2789131060944774
10	108975575	G	A	-2.081895036244533
10	108975809	A	G	-39.063579580251826
10	108976897	C	T	0.4005280665874116
10	108976924	T	G	0.2231435513142097
10	108978236	C	T	6.003481741154245
10	108978277	G	A	0.41101217496755194
10	108980153	G	A	5.030439474456215
10	108980191	T	G	0.14677057252963532
10	108980201	C	T	1.7654793656653558
10	108982138	T	C	-10.953698690685997
10	108982678	A	G	-30.92983565313625
10	108985659	T	G	5.868940746437146
10	108986170	C	T	2.552819418040598
10	108986201	G	C	-3.015849619391589
10	108987466	C	T	1.5023559129922424
10	108987488	A	G	5.619026650671002
10	108987492	G	A	-1.7167554681891497
10	108987923	G	A	5.717541073085157
10	108988482	C	T	-18.699771538975256
10	108992551	C	T	-2.526237907924952
10	108992940	C	T	-0.6876208320700252
10	108997904	A	G	0.7908331113540035
10	108998234	C	T	4.106304088712931
10	108998245	C	T	1.5019722652486385
10	108998271	G	A	3.0553674118207246
10	108998805	G	T	-2.0059374287457112
10	108998825	T	C	4.440892098500626e-16
10	109000455	A	G	5.464875038374884
10	109002762	A	G	-65.7006147069551
10	109003441	C	A	1.6314530109320904
10	109006410	C	T	-1.418396966128058
10	109006453	T	C	-6.24689542123997
10	109009952	G	A	1.3592611656792277
10	109010000	G	A	2.245622785478189
10	109011463	G	A	-18.07954245360088
10	109011867	A	G	-28.339757244715656
10	109012302	G	C	-8.881784197001252e-16
10	109012333	A	G	-58.85840028390885
10	109013642	C	G	2.5232875023223746
10	109013673	C	A	-23.689124511052796
10	109023146	C	T	5.2491334077549245
10	109023971	G	T	-1.5492934270696432
10	109029731	A	G	-7.288368064700536
10	109030214	A	G	-2.4196486836590347
10	109030227	C	T	0.016356956269375722
10	109031643	A	G	-0.37787715158933555
10	109031657	G	A	4.521990748572988
10	109032093	G	A	2.3912065702879763
10	109032718	T	G	0.44866297705723124
10	109033022	G	A	6.705288351620765
10	109033290	C	T	4.390644404719068
10	109033307	T	C	4.440892098500626e-16
10	109033710	G	A	-7.1845689157671595
10	109037256	C	T	-0.06285370298303494
10	109038256	C	T	2.393039133680303
10	109038734	T	C	2.2606952429705407
10	109038774	G	T	-15.835119412342465
10	109044467	G	A	-8.088527237654489
10	109044871	A	G	1.8929850679087386
10	109045809	T	C	-8.881784197001252e-16
10	109045839	G	A	-11.899371739742492
10	109045871	T	C	-8.881784197001252e-16
10	109053481	G	A	4.461089806332892
10	109055536	C	T	1.0910880660767353
10	109058957	A	G	3.0477867918593793
10	109058986	G	A	-14.534234908838698
10	109058989	C	T	2.673464411572694
10	109059174	G	A	-4.172136810691883
10	109059211	T	C	-2.778265444074351
10	109059509	G	A	-2.734932840186958
10	109063964	C	T	-3.3803479010939563
10	109065091	T	C	5.3300304145486725
10	109066852	T	C	-22.30369930064262
10	109067030	C	T	-5.4142221344664
10	109067557	C	T	-0.04360624391301915
10	109067591	G	A	0.17559101106512554
10	109070606	A	G	-80.3755278039016
10	109070631	G	A	-0.7430912461011454
10	109072456	G	T	-37.1888168251935
10	109074702	G	T	-8.881784197001252e-16
10	109074726	C	T	5.21794034794766
10	109080434	T	C	-0.45576036430793554
10	109081424	C	T	3.74101158933854
10	109090047	G	GT	-1.505353561920331
10	109090047	G	T	-2.608343023091039
10	109094066	G	T	0.23736367531495173
10	109094097	T	C	3.979228056791725
10	109097338	C	T	0.43965062401878807
10	109097367	A	G	6.653319342967733
10	109099999	T	C	-2.601381878834162
10	109100003	C	T	3.158843324819826
10	109103429	C	T	5.740028765234455
10	109103834	T	G	1.6812611137775084
10	109105284	C	T	-17.25826897479419
10	109105289	T	C	-16.56782628399378
10	109113795	A	G	1.4692120960207822
10	109113997	G	C	4.887622581607501
10	109114058	C	T	-2.0527760139830216
10	109114994	A	G	1.4876349186133657
10	109115199	T	C	2.1238287738833597
10	109118896	G	C	4.440892098500626e-16
10	109118904	A	G	-59.72040608444877
10	109121385	G	C	0.29385493155886433
10	109121398	T	C	-3.7182546351550636
10	109121432	A	G	2.6833433148212853
10	109122015	T	C	6.172771210934115
10	109126817	A	G	-1.201108626360111
10	109127577	C	T	4.282636372085107
10	109129090	C	A	0.6191026356207194
10	109130176	G	A	0.9151654056590806
10	109130193	T	G	-40.49894090535736
10	109131821	C	T	4.520413630147686
10	109133632	A	G	2.9262572668262683
10	109135056	G	A	1.026749072216261
10	109135082	G	A	0.7174850251603351
10	109138179	C	T	4.648995567375095
10	109138205	G	T	0.2876820724517808
10	109138381	C	A	0.6140314885468703
10	109138398	C	T	4.719115734258593
10	109138419	G	A	-8.881784197001252e-16
10	109139299	T	C	-2.8708729171621608
10	109142828	T	C	-2.2365814685745145
10	109142836	A	G	-1.9077214041371926
10	109143165	T	G	-4.591426071013644
10	109143956	G	A	1.157290256706502
10	109143986	T	C	-9.367193713716915
10	109144720	T	C	1.9215985159908078
10	109144748	G	A	-0.5826202808690946
10	109145584	G	T	-117.1093939834609
10	109145625	G	A	-9.541925670306227
10	109146336	T	G	3.6692445018888966
10	109146367	C	T	-0.21460446460400906
10	109147902	T	C	5.010973703290801
10	109149275	C	A	0.895885540833091
10	109150000	T	G	1.2242087802715096
10	109150005	A	G	-2.4158100303052956
10	109153127	T	G	-8.881784197001252e-16
10	109153177	T	A	1.8390961447695036
10	109153177	T	C	-26.085796596576984
10	109155097	A	T	-0.14310084364067155
10	109155122	G	A	2.179808938395012
10	109161631	T	A	1.6661477826223168
10	109161645	A	C	5.358987599895044
10	109169346	C	G	1.073996816106379
10	109169377	T	C	0.8221266494636543
10	109169763	A	C	-0.6646389407240045
10	109170435	T	C	0.914698997592942
10	109173829	G	A	4.444326184802775
10	109179144	C	T	0.28013486681639765
10	109179155	A	G	-10.482197374915813
10	109179187	G	T	-50.369037327898695
10	109179905	G	A	0.4328541824537302
10	109181299	A	G	-31.89984331949654
10	109183717	T	A	0.13353139262452363
10	109183720	G	A	-4.214900004924858
10	109183848	T	C	-0.06187076144488035
10	109183863	G	A	-38.35226551920641
10	109190941	C	T	1.0873582862968751
10	109191069	G	A	3.1502941907019695
10	109191093	G	C	-9.259309561542295
10	109191459	A	G	-0.5173112234815571
10	109194322	T	C	4.53674838918232
10	109196042	G	A	-9.05985254465304
10	109200641	A	G	4.119820666219311
10	109200688	G	A	2.1014681395375012
10	109201916	A	C	-14.316030862955813
10	109205283	C	T	-1.2433551329604606
10	109206902	G	A	3.6172490941480637
10	109211970	A	G	4.440892098500626e-16
10	109211977	C	T	2.3345424413246283
10	109212173	G	A	-0.1978257433299211
10	109212218	G	T	-0.08867541761742448
10	109212238	C	T	0.08978071356432249
10	109212254	C	T	-4.742684526570998
10	109213287	A	G	3.387517335463257
10	109215665	C	T	-1.2989317874253183
10	109215678	T	A	-6.346729827163643
10	109215707	G	A	-8.881784197001252e-16
10	109216052	T	C	-1.237981595559405
10	109220670	A	G	5.5854017694073255
10	109220695	T	C	-10.096810726494823
10	109233726	C	T	-2.7575206754896735
10	109233757	A	T	6.384324993097834
10	109233770	G	C	1.248030481778435
10	109233793	A	G	0.9612088645289409
10	109234651	T	C	-6.394007236061953
10	109237560	A	G	4.550197121578093
10	109238071	C	T	2.8964167962262755
10	109240629	T	G	0.8005477640799645
10	109240985	A	C	1.028473772529746
10	109241017	T	C	-13.520058739941305
10	109245182	C	T	3.6766859652198027
10	109245227	G	T	0.356674943938732
10	109249481	A	G	5.275168510255752
10	109249505	A	G	-7.431783081217874
10	109249530	G	A	-9.57461839116695
10	109252440	C	T	1.4488324846511196
10	109252887	C	T	-59.23676202491697
10	109253805	A	G	-13.242584530267777
10	109253840	C	T	0.0
10	109254775	G	A	4.327808918015761
10	109256602	A	G	4.641273525538053
10	109259724	C	G	2.604908246631111
10	109264291	C	T	-3.600714595439059
10	109266804	T	C	4.943371994242624
10	109271687	C	T	-0.1940336790830779
10	109274497	C	T	0.43491854839389443
10	109278432	C	T	1.1267753193096715
10	109281964	A	G	-18.828776576399832
10	109282528	A	G	6.991425818046991
10	109283144	A	T	1.4972757784125852
10	109283156	C	T	-23.523146950672526
10	109283322	C	T	4.635512766649298
10	109284787	A	G	-50.13686924789363
10	109284803	G	C	-26.436414884366968
10	109285928	A	G	2.0123467454595803
10	109287570	C	A	5.918618974959826
10	109287585	G	A	-159.75302660786565
10	109287811	T	C	-1.385105013426256
10	109287855	C	T	-41.91169154497038
10	109287868	C	A	0.12813607619891965
10	109289559	A	G	-3.5573378041690384
10	109289596	C	T	7.0429476408753535
10	109292731	C	T	3.5994934107297913
10	109303140	C	T	-1.0457934114992904
10	109303685	C	T	-21.098378295629118
10	109305384	C	T	0.3149742147397889
10	109305401	A	G	3.8600116218549365
10	109305407	A	C	-0.007547205635382248
10	109305715	T	C	-10.116577137789136
10	109305739	C	T	4.353846250243804
10	109305741	C	T	6.864648725208098
10	109306917	T	C	-11.842272963520372
10	109306967	T	C	1.8046477723364651
10	109307864	G	A	5.478536916089069
10	109311787	T	A	-3.371308846765488
10	109315039	T	A	-3.6179164753466475
10	109315053	T	G	-9.263885646121707
10	109315075	G	T	1.1799302675958634
10	109315120	A	G	-1.4614572606774354
10	109315710	C	A	3.3301650157663962
10	109319917	A	G	-1.0191332132963007
10	109322101	A	G	-3.1188731711272295
10	109322103	C	A	4.440892098500626e-16
10	109322115	G	A	6.121690654385019
10	109323805	G	A	2.201058937549532
10	109324708	G	A	5.652303731982101
10	109337125	C	T	6.868261575222276
10	109339783	A	G	2.659906302761555
10	109339807	C	T	2.6371272758865407
10	109340642	G	A	3.40889796004194
10	109346556	C	T	-2.4445751437871204
10	109347602	A	G	-5.286795768777666
10	109353032	C	T	2.338548607882557
10	109353124	G	T	0.828746288526161
10	109357197	T	C	4.90678679190023
10	109358130	C	T	2.160775151361576
10	109361425	C	T	-14.18242247876151
10	109361624	C	T	-3.4995290259739713
10	109364646	G	C	-0.6504210887164854
10	109364854	C	A	-23.9952687473924
10	109365871	G	A	-14.39728866095902
10	109368043	A	G	-1.349626421528229
10	109372076	A	G	-1.0434207325388352
10	109372314	G	A	0.45858347736429916
10	109372345	A	C	4.390346097123255
10	109374384	C	T	-0.899326692582691
10	109375673	A	G	0.706872948416275
10	109375969	T	A	5.01069228846245
10	109379879	G	A	0.9411335116765249
10	109379996	G	A	-49.82437663319797
10	109385893	A	G	0.36766102931869593
10	109387366	C	T	-65.31393761123172
10	109387390	G	A	1.6672159448618507
10	109389179	G	A	-49.33499123911315
10	109391268	A	G	-6.1933706454219655
10	109392258	C	T	-19.60700899101539
10	109393046	G	A	2.1170890734492778
10	109393249	G	A	6.383263779152911
10	109393286	G	A	-7.762252620177606
10	109393296	G	T	-0.23483959107740038
10	109395356	C	T	-18.7525967985257
10	109396798	A	G	2.288168285849678
10	109397459	T	C	-1.5052490537091225
10	109397963	G	A	0.06453852113757019
10	109397974	A	G	5.278965255203729
10	109402407	G	A	-1.5048170571326418
10	109404392	A	G	-0.7631395523799798
10	109404795	A	T	-0.26236426446749217
10	109404811	C	G	-0.783342259697501
10	109405963	C	T	-15.215143827772408
10	109406488	C	T	-0.2606550325497503
10	109406532	T	C	-11.011213219875572
10	109406557	C	T	-11.827543596564283
10	109410148	G	A	5.6916234241180055
10	109410486	A	G	2.9251775256816464
10	109410740	T	C	-13.74080122201849
10	109410775	C	T	-11.09537159075353
10	109411860	C	T	3.0894176469757886
10	109413390	G	T	0.008519463438459773
10	109413483	G	A	-18.895726030732476
10	109416569	G	A	4.806288397707248
10	109416617	G	T	0.26647986480117947
10	109418001	G	A	-9.02881247384721
10	109420738	T	C	4.511922180559849
10	109421101	G	A	0.5483879701826799
10	109421131	C	T	5.9215808955523235
10	109421167	T	G	-15.841620840241376
10	109424180	T	C	4.440892098500626e-16
10	109425456	G	C	-82.51911992979149
10	109425467	T	C	-44.991213744837296
10	109425473	G	A	-0.20740124119098002
10	109425494	A	G	-6.6021122622805715
10	109426170	C	A	0.4529196261885522
10	109426170	C	T	-52.568471095801215
10	109428376	T	C	1.6691468001845342
10	109431353	CT	C	4.440892098500626e-16
10	109431354	T	C	-9.274942511947302
10	109431427	T	C	-9.020324141332821
10	109431532	G	A	0.8564258151927779
10	109433484	A	G	-0.03470386499975664
10	109436440	CT	C	2.7086997626710065
10	109436441	T	A	2.442317095477846
10	109436456	G	T	0.41551544396166573
10	109437444	G	A	2.94212772470837
10	109438372	C	T	3.409164593927925
10	109440921	A	G	-3.6033649362343576
10	109440964	C	T	-23.484209174124317
10	109441553	A	C	4.1419402341844025
10	109445756	G	A	6.641588429167313
10	109445775	G	C	-4.886103891882159
10	109449144	C	T	0.0
10	109449293	C	A	1.9406592192863164
10	109449483	C	T	3.420072499773595
10	109452480	A	G	-17.744657988661857
10	109453422	G	T	0.2618256889865824
10	109453432	T	C	-5.167912170043565
10	109453620	G	A	3.4709930339049597
10	109453932	T	C	2.91012887179022
10	109456956	A	G	4.338771581700711
10	109458854	C	A	0.1300232385610789
10	109459046	C	T	-116.565721727864
10	109459057	C	T	-2.2144067922404256
10	109459645	A	G	1.5181864580881657
10	109462375	T	C	4.406445366839761
10	109462419	A	G	3.878464821188344
10	109468208	T	G	3.7514234031950755
10	109468251	T	C	-3.051718914777667
10	109468263	T	C	-8.881784197001252e-16
10	109469928	G	T	-0.2841042511038987
10	109469934	C	A	-24.85349240808864
10	109470411	T	C	2.865041956105414
10	109470439	T	G	0.4997757875794049
10	109471382	A	G	1.7698421907407456
10	109472921	C	A	-8.881784197001252e-16
10	109474406	T	C	1.1943730747801728
10	109475975	G	A	4.879216614070173
10	109476784	A	G	-8.188940554848159
10	109478933	C	T	0.7616713688804557
10	109478970	T	C	0.9387824382683894
10	109478987	C	G	0.6895982173253818
10	109478991	T	C	-0.049701923129231496
10	109479009	C	T	0.15665381004537604
10	109479016	A	G	4.464362835117298
10	109479529	T	C	0.20376188803182504
10	109479561	G	A	0.7449288947393518
10	109480247	G	A	-20.278825255460106
10	109480850	G	T	0.0
10	109480890	A	G	-6.638116128295224
10	109480934	G	C	-0.6062547620806962
10	109484034	G	A	-3.363583462878524
10	109484392	C	T	3.3131299056226444
10	109486011	T	C	4.086653245677552
10	109486048	T	C	2.140071974226884
10	109489232	A	G	2.1365271159747854
10	109489444	G	A	2.1378243494036715
10	109491607	G	A	4.614434485145465
10	109492895	C	G	-0.07696104113612989
10	109492928	A	C	1.3055010690295594
10	109498366	G	A	1.6047842312518688
10	109503398	A	G	2.16464575586724
10	109507735	T	C	-13.337355645349817
10	109507735	T	G	4.440892098500626e-16
10	109509769	T	G	1.2598049849916597
10	109509777	A	G	-30.475215942842624
10	109509795	C	A	-214.35445585294656
10	109510095	T	G	1.7993411640181867
10	109514980	G	A	1.1901986102334368
10	109519015	G	A	-16.565726103730412
10	109519074	G	A	0.4021440077976868
10	109519083	A	C	5.866979037273267
10	109521588	T	G	3.224178871416597
10	109524137	T	C	-16.91062502477871
10	109525040	A	G	4.440892098500626e-16
10	109525067	A	C	-93.35324067343572
10	109526120	C	T	3.214978925523609
10	109526512	C	T	-2.030571864307931
10	109526561	A	G	2.3030017985474833
10	109527075	G	T	-10.822643209041416
10	109527110	T	G	-0.43339559899880076
10	109527806	A	G	-0.7345860164823543
10	109528170	C	A	0.19332888344865662
10	109539279	T	C	-6.230002356507613
10	109540156	A	G	2.2368087854774776
10	109544085	G	A	6.218931629839061
10	109548708	G	A	-111.97566245092457
10	109548721	G	A	-175.1449782145046
10	109549044	A	C	-2.3484927649660685
10	109549467	C	A	-12.790126439373125
10	109552580	A	G	-11.606848378665745
10	109553539	G	A	-18.800657037748806
10	109553546	T	A	1.5212166507448037
10	109553568	A	G	1.0816439640620947
10	109555429	T	C	-8.552460163049545
10	109557213	G	A	-7.173763856948427
10	109557216	T	C	1.4870300612801932
10	109557818	T	C	0.2838861972450095
10	109559118	C	T	-86.12492910551373
10	109559128	C	T	-142.0565418535789
10	109561836	G	A	1.8656824944115433
10	109562946	G	A	1.020764796659349
10	109562967	C	T	3.789032340409448
10	109563610	G	A	-36.5838809954912
10	109563639	G	A	4.578991898928506
10	109563663	T	C	0.17435338714477577
10	109564208	G	A	-1.1667610653885285
10	109564220	A	G	0.6161861394238164
10	109564237	A	G	-0.6678293725756559
10	109564247	A	G	-1.2244131304864263
10	109565838	ATC	A	-0.8342444599350793
10	109565840	C	A	1.6368288498215398
10	109565877	G	C	-39.16821286898812
10	109565980	A	C	0.2935899735679639
10	109566211	G	T	-9.218843816292065
10	109566242	G	T	-13.47320357166609
10	109567399	C	T	-4.610583767118443
10	109567597	C	T	-104.72733805549251
10	109567614	T	A	0.3803854237111386
10	109567622	C	T	3.3171607145641238
10	109567661	G	C	-0.4761145988340951
10	109567702	C	T	1.3115325115715981
10	109567750	G	T	2.8697025114834096
10	109569804	T	G	4.281871040969917
10	109569850	T	C	2.9218395778098047
10	109569852	C	G	5.283832512112894
10	109570493	T	C	-74.28178829290391
10	109570518	G	A	-84.25526026928765
10	109570528	A	C	-1.9435981538364269
10	109571413	G	A	5.996232708759634
10	109571994	C	T	-2.3495866266624725
10	109572005	G	A	0.5239576029809987
10	109572038	G	A	1.277574563833901
10	109572934	T	G	0.0
10	109572938	G	A	0.5714037436874646
10	109572954	G	A	-0.9791996584615967
10	109573216	C	T	-110.692001339743
10	109573238	A	G	-24.236044393059274
10	109573283	A	G	0.08415830800722102
10	109574186	G	A	0.3667040594079287
10	109574190	G	C	-0.13039132326298475
10	109574190	G	T	0.0
10	109575080	G	T	0.2838624072854534
10	109575094	C	T	5.695792880931548
10	109575563	T	C	0.272281550538934
10	109576298	G	A	-28.74343669812879
10	109576332	G	A	0.23370383498651304
10	109579843	T	G	3.198469502331135
10	109580141	G	T	3.372206465468479
10	109581185	G	A	-13.537389013337815
10	109581210	G	C	0.5346992034732372
10	109581321	A	G	6.445902874036618
10	109581682	C	T	-43.71721672723015
10	109581686	A	C	-3.552059703575652
10	109581701	C	T	0.22070835518826382
10	109585686	T	C	2.6606414660084274
10	109585688	G	A	1.1891925410275794
10	109585709	A	G	0.7555001971395532
10	109586573	A	C	1.7407322916697003
10	109586576	C	T	-5.703168798216269
10	109586581	C	A	0.0
10	109587104	C	G	0.4749293922359348
10	109587142	A	C	5.0112131983833015
10	109587151	C	T	0.8116887517949314
10	109589466	T	C	0.28768207245178123
10	109589485	A	G	0.23807585914972318
10	109589815	G	A	1.8206667111513175
10	109589864	C	T	-10.13638030290258
10	109590355	A	C	0.6609774973112499
10	109590833	A	G	3.046395324130571
10	109593556	C	T	4.554351724756088
10	109593621	A	G	3.1525456633962667
10	109599389	A	T	5.741565384068962
10	109599439	A	G	3.000751584322642
10	109599452	A	T	-33.34120277823604
10	109601892	G	A	-14.236140380037341
10	109605065	G	A	2.2319688724564903
10	109605071	G	C	-4.781125354813185
10	109606707	T	C	1.197617492478705
10	109606740	T	G	5.308855955521721
10	109609300	A	G	-36.16784319684666
10	109618097	T	C	-5.28336258590025
10	109618106	C	T	2.942183309783103
10	109620231	A	G	5.363821818731593
10	109620271	G	A	2.7817988263996076
10	109624234	A	G	-17.044286143467616
10	109624234	A	T	0.0
10	109624398	T	C	3.389875840552121
10	109624420	G	A	-55.09174491516751
10	109624445	C	G	-1.6810989134730798
10	109626008	A	G	5.042048157161843
10	109626066	G	A	-8.602439898944795
10	109626258	A	C	1.1108878591167004
10	109627120	C	T	3.6272001324327894
10	109629119	A	G	-10.102376666318378
10	109630109	G	A	2.6545331978361437
10	109630277	T	C	-0.19771012395722298
10	109632765	T	G	-8.345549672678317
10	109632784	C	T	-7.518188426002781
10	109638385	C	T	6.727686886439186
10	109639833	A	G	-2.929942444570771
10	109647360	T	C	1.276963874926877
10	109648311	G	A	-4.351530667896896
10	109648323	C	T	-45.02698339350172
10	109661473	T	C	-0.057041963609358426
10	109661526	G	T	-0.7323678937132252
10	109664040	G	A	-7.985613936322808
10	109664584	A	C	1.0155416189099915
10	109666686	T	C	-4.419188053785548
10	109666727	A	G	-7.878374647094462
10	109673106	G	A	-30.42362149892506
10	109673127	T	C	1.9665949110585634
10	109676650	C	T	-19.996454812036973
10	109676653	C	T	0.5235366594242796
10	109676658	AAGC	A	-0.0763729787845735
10	109676661	C	A	-7.343770294453862
10	109677767	A	C	5.425527944309578
10	109677886	G	A	3.8170950985786467
10	109691871	C	A	2.616079121738948
10	109691908	A	T	1.772872381082947
10	109693792	C	T	3.35264186758286
10	109693841	G	A	5.7179641589573285
10	109699622	T	G	0.768057594781566
10	109702007	T	C	2.0248339632760226
10	109703540	A	G	-1.4545053849490452
10	109705281	C	T	2.4786089498151105
10	109707225	T	G	3.1514786205043483
10	109707266	C	T	1.2903920274781049
10	109716160	G	C	-0.23781783698939396
10	109721673	G	A	4.082507523828098
10	109724163	G	A	5.735960631236593
10	109724183	T	C	-5.631058751723686
10	109728122	A	G	0.461294857849178
10	109728141	A	G	4.842852976845733
10	109730397	C	T	-5.102374926813355
10	109730743	T	C	5.624292660486389
10	109730800	C	A	1.0495874188127337
10	109731239	T	C	1.0078952374497012
10	109731584	G	A	1.313029815484696
10	109734556	G	A	0.9344675385365226
10	109738180	A	G	5.014303773820756
10	109740382	G	A	0.9433906283326925
10	109740386	A	G	3.571519328364956
10	109740402	T	C	-62.00472352480938
10	109740434	A	G	2.070344248223022
10	109743514	T	C	-25.18266657337881
10	109744654	G	A	2.016269799420569
10	109744665	A	G	1.712230243949306
10	109746727	G	A	-4.0371168523279275
10	109749174	C	T	-0.3379427447443968
10	109749197	G	A	0.16111934914335269
10	109755896	T	G	4.941957452130736
10	109762969	C	T	5.919856496933789
10	109765862	C	A	1.5750023469554426
10	109794047	T	C	-5.447316781337578
10	109794993	G	A	-1.3382067648453821
10	109795218	T	C	-2.605670189463127
10	109800351	T	A	3.310401051166763
10	109800376	T	G	4.324499707710856
10	109810179	A	G	5.517685550323221
10	109813472	T	C	6.382649712290003
10	109813500	C	A	-0.6928983047702113
10	109816205	C	T	0.9486653612339913
10	109817086	A	G	1.1204037504245568
10	109818282	C	T	-1.016863168267137
10	109818296	C	T	5.0871475197818645
10	109822412	G	A	0.23679027510027506
10	109833380	G	A	0.8980663034570417
10	109835662	A	G	1.2413660214404834
10	109835689	T	G	-1.6491163962522757
10	109836172	C	T	-0.7262784017548265
10	109836188	T	C	0.6104323083272893
10	109836835	C	T	-1.5726043250792836
10	109838984	G	T	-90.80651357761508
10	109839002	A	G	-2.671619464300421
10	109840180	G	A	0.2684960983960982
10	109842058	A	G	-0.22314355131420927
10	109842087	G	A	1.6501244224547085
10	109845399	G	T	-22.61695107174728
10	109845435	A	G	3.033730644521028
10	109861855	C	T	1.1147464295527234
10	109865677	A	G	-11.715100684202298
10	109881982	G	A	-20.169872638482047
10	109882983	G	A	0.8569101405238788
10	109883012	G	A	-1.9363083741296814
10	109883626	C	T	0.9171770166929027
10	109883659	C	A	-4.8835769592187726
10	109884688	T	G	2.5647989903627595
10	109884711	T	G	1.2654230718071622
10	109888293	C	T	-0.780285442146579
10	109888294	G	A	0.2463554978653546
10	109888333	C	T	4.631038289227944
10	109888381	A	T	1.7959222429023205
10	109894999	T	C	2.6191775164837727
10	109895038	G	A	2.227913955994153
10	109895098	C	T	-1.1545824540125986
10	109908416	C	T	2.8463684508924407
10	109908891	T	C	-28.727931979345158
10	109908900	T	C	-32.975468642714986
10	109909743	T	G	2.5161989468178936
10	109911910	T	G	-63.66122131376687
10	109911945	G	C	-106.12290434298393
10	109915352	C	G	-13.954201477260085
10	109919044	C	A	-4.122422912274488
10	109923092	T	G	-0.7485837757103591
10	109924227	C	T	-4.904067111918267
10	109924771	G	A	-3.4713727450619
10	109924788	C	T	-0.201062269041004
10	109925206	G	T	2.297520070601421
10	109926355	G	T	0.06899287148695077
10	109926405	T	C	-5.087641918806185
10	109927437	G	A	0.7007008758546354
10	109931039	G	A	1.1150227339416565
10	109932297	T	G	0.3136575588550423
10	109934964	A	G	3.0329667453679567
10	109934983	G	A	0.9840160376269287
10	109935747	C	A	3.3063325423258894
10	109936879	A	G	-1.4149230087514804
10	109936913	C	T	4.570504798959518
10	109936954	G	A	3.383369706276425
10	109942708	G	T	4.201569478018427
10	109945073	T	C	-0.6873927237284088
10	109945903	G	A	3.5083221152472097
10	109946501	G	A	4.403099733728594
10	109947014	C	T	3.0632340184808973
10	109947557	T	C	-0.5301359859324757
10	109947659	T	C	3.4892030895680355
10	109950470	T	C	-2.1963431737488017
10	109953019	C	T	-2.8842079596470294
10	109954302	A	G	0.11492996667397737
10	109954314	A	G	3.769412610878134
10	109954463	T	A	1.1978650439104959
10	109956032	A	C	5.917728161235572
10	109957755	C	T	2.3387500525677742
10	109957766	T	C	0.7321336354096735
10	109957922	T	C	0.49523494979075533
10	109959105	A	G	-2.2600162317867225
10	109959120	G	A	1.3058739214405923
10	109959146	C	T	1.029091981703167
10	109961825	T	C	-6.692224458678539
10	109962451	C	A	5.657674637524905
10	109964317	C	T	3.1670914873161555
10	109965152	G	T	0.3842629004575615
10	109965158	A	G	-0.3546175397113993
10	109969396	A	G	-24.733600282645057
10	109980952	T	G	-49.26356091606249
10	109982743	T	C	2.7618307633729264
10	109983961	G	A	4.546880660626811
10	109983978	G	A	-137.8408761323717
10	109984007	A	G	-0.35767444427181605
10	109991326	G	T	1.9199981626688887
10	109991431	A	G	3.598413943356717
10	109995274	G	C	0.95969084088535
10	109995284	C	T	6.554208326211664
10	109999601	T	C	5.858038076588854
10	109999680	C	T	-7.1152116472658244
10	110000024	A	G	0.7980376469062653
10	110003241	T	G	0.285685198023244
10	110003244	C	T	-3.59438048537777
10	110003375	G	A	-9.304949116451098
10	110004469	G	T	-40.22954721543101
10	110004474	C	T	2.8877734871675775
10	110008596	C	T	3.4085758547594187
10	110010037	A	G	0.470418306068054
10	110010069	A	C	-4.580558470232064
10	110012011	T	C	-3.775976263319536
10	110012466	T	C	-6.8267428536128145
10	110012621	C	A	-3.963282352240186
10	110013009	C	T	0.9272420214246884
10	110014472	A	G	-21.095452130608464
10	110015538	A	G	-59.944985965748856
10	110015581	T	C	2.7647438976030108
10	110017814	G	A	5.392548557594636
10	110021624	G	A	-11.475256474664093
10	110022954	T	C	-64.38454140622707
10	110022978	A	G	1.707688222778244
10	110023120	G	A	-0.6525310016198498
10	110023158	G	A	0.7785692727802589
10	110023221	A	G	-21.21549055966898
10	110023259	C	A	4.982424666914993
10	110023501	T	C	1.5538720988297419
10	110030408	A	C	1.1958658321636895
10	110030444	G	A	-6.306707553919751
10	110030446	A	G	1.701106238838519
10	110033909	C	A	4.978544671124836
10	110039572	C	T	3.670063565720965
10	110040137	T	C	6.1726993573429345
10	110051491	T	C	6.546124326396238
10	110052454	A	C	4.940892430364328
10	110053005	A	G	2.6097795863396405
10	110053048	C	T	4.87741760811923
10	110058147	T	C	4.762932333203934
10	110060232	C	T	1.3641579343882801
10	110060284	C	T	2.8553805316755634
10	110066108	G	A	-8.881784197001252e-16
10	110068411	G	A	-20.840655381747638
10	110068433	C	A	0.2175216008648162
10	110079751	G	A	-12.45983172605338
10	110083106	G	T	6.0684706552056005
10	110088763	A	G	2.6072030253485527
10	110088786	T	A	-19.062306098366207
10	110088812	T	G	1.3448466594243902
10	110089537	G	A	5.493428055266121
10	110093062	G	T	-8.524405642840065
10	110093190	A	G	4.100851278527215
10	110093210	T	G	1.080794452243949
10	110093245	C	T	0.8421792945130298
10	110093251	T	C	-6.703755341412944
10	110095305	T	C	-8.881784197001252e-16
10	110095354	C	A	0.9158940698630849
10	110097041	T	C	-133.50855099072942
10	110097079	T	A	4.440892098500626e-16
10	110097084	A	T	0.5599737136463778
10	110097131	T	G	4.440892098500626e-16
10	110097144	G	A	-0.4095418634249208
10	110097149	T	C	1.492784142914359
10	110097713	T	C	-19.725618632775877
10	110097715	C	T	1.0994702556259304
10	110097744	A	G	0.9398988190995388
10	110105253	G	T	0.30165745608028427
10	110106489	T	C	0.353045175888151
10	110108434	C	G	-8.881784197001252e-16
10	110108458	T	C	-11.133750416949624
10	110111677	A	C	-322.52803477216366
10	110111686	C	T	-248.51652525535974
10	110111704	C	T	-25.652954017983575
10	110112923	A	G	1.0522226090233735
10	110112951	C	G	1.9741664637372756
10	110113025	T	C	-1.7594718455038683
10	110113383	C	G	-5.317576520622425
10	110113386	G	A	6.075687792515963
10	110113413	T	C	2.115066724869023
10	110114096	T	G	-38.18588202437604
10	110114102	G	C	1.7201411437948755
10	110118673	G	A	2.22194911589031
10	110118688	T	C	-1.0238497822010695
10	110118702	A	G	0.6241601750916628
10	110120726	T	A	-5.209845437915647
10	110120764	C	G	4.94250653974268
10	110121209	G	A	5.9522047364825985
10	110122213	T	C	0.9783656895269806
10	110123484	C	T	-11.788001786498114
10	110123485	G	A	0.8322884879168191
10	110123499	A	G	3.949019366202264
10	110124853	C	T	2.7033035440508675
10	110125867	T	A	-22.481183939176844
10	110125900	A	G	-17.175335623367573
10	110125903	G	T	1.0051673301812647
10	110125937	G	C	2.8820029068338036
10	110126579	C	T	-7.568473460325834
10	110126600	TAAGGCA	T	21.655647501259864
10	110126606	A	G	-6.175471924831073
10	110126699	G	A	4.43181405548239
10	110127063	T	C	-1.5689685731816505
10	110127091	C	T	3.42541453803642
10	110127984	C	G	0.6366085427593466
10	110128032	A	C	-0.7208609443614487
10	110128037	A	G	3.4406960069209154
10	110128394	A	G	2.5611337794070996
10	110129753	A	C	-105.18121749679722
10	110129770	T	G	3.4424704937446213
10	110129787	A	G	-56.74785201114901
10	110130823	A	G	-1.3675435038649093
10	110134555	T	G	2.4082923321561784
10	110134605	G	A	-0.04879016416943127
10	110134605	G	T	-5.276217987218048
10	110134693	A	T	0.4307829160924541
10	110134709	T	G	-3.3558660313174196
10	110134832	T	A	3.7464229627894374
10	110134974	T	C	-18.58887338603381
10	110135077	C	T	3.727854844499233
10	110139302	T	G	-10.679731901760078
10	110139328	C	T	-37.835700926952995
10	110139336	A	G	0.8910418744886206
10	110139563	A	G	-281.6431700337598
10	110139587	G	A	3.9048573039808607
10	110140186	G	C	2.348969690285286
10	110140197	T	C	-0.005254793182758455
10	110143056	G	A	-0.46406748454383173
10	110143063	G	A	-0.17178059699801995
10	110143070	T	C	1.1203167916537486
10	110143096	T	A	0.9370204785603127
10	110143250	T	A	5.255674220814398
10	110147286	C	T	-62.838633201150515
10	110147294	A	G	-67.50044863253424
10	110147304	T	C	-1.6035342674411064
10	110147335	T	A	-15.369496675501068
10	110148891	T	C	4.312372426015826
10	110148893	G	A	3.710415167033715
10	110150633	T	C	-4.180528128104926
10	110151511	C	T	4.576014185779967
10	110154637	G	T	6.629806916789675
10	110154647	C	A	-12.117601149935581
10	110157303	G	T	-0.5065324505042108
10	110157315	G	T	2.488975100580432
10	110157320	A	G	0.2067276058184495
10	110157332	T	C	-8.815168140597962
10	110157587	C	T	-19.312330578013643
10	110158050	C	T	1.359367789587849
10	110159095	A	C	-3.2565442398536115
10	110170629	C	A	3.4371570009325287
10	110171086	C	A	-17.330368217402793
10	110171122	A	G	-5.552129697647616
10	110173061	G	C	-73.24556274180941
10	110173529	A	G	0.34071549401454515
10	110173530	C	CGT	4.440892098500626e-16
10	110173530	C	T	-1.2894029263523246
10	110173568	A	G	2.93954164377078
10	110173572	T	C	4.572650477894057
10	110174224	G	A	-30.080385016286527
10	110174660	A	G	3.203560443861533
10	110179209	C	T	0.9796596623965135
10	110184159	G	A	-5.6951443297293745
10	110187347	A	G	3.7412731051972505
10	110188560	A	G	2.578864928913702
10	110188670	G	A	3.5536726017112406
10	110188914	C	T	4.470092510615358
10	110193377	G	A	3.430570154577935
10	110193416	C	T	4.771948397049527
10	110194423	T	C	-62.57009907744941
10	110195440	C	T	2.1417234671043834
10	110198084	A	G	-16.412540913199337
10	110198453	G	T	4.440892098500626e-16
10	110198471	A	G	0.6599720707244385
10	110200218	G	A	-6.968189137412993
10	110200235	G	A	1.2322246938939534
10	110203232	C	T	3.1280277905339053
10	110203247	C	T	-3.4117449237928676
10	110204145	T	G	0.7943354178653399
10	110204286	G	A	-50.37606510449223
10	110204311	G	A	3.0819834172916662
10	110207053	T	A	5.722425571158964
10	110207206	C	T	3.2951697444273114
10	110207283	G	A	-0.1675526177980382
10	110212936	C	T	-8.881784197001252e-16
10	110212968	C	T	4.0569711020470995
10	110216429	C	T	1.8121545808280635
10	110216472	C	T	0.0
10	110218639	T	C	2.4217601609166186
10	110219508	A	C	2.0407005915330947
10	110225306	G	A	-3.2692402521824997
10	110227648	T	A	2.492959581169088
10	110227694	G	T	2.3653319552313397
10	110233497	A	G	-15.096576617011578
10	110235147	G	A	1.9792800076979224
10	110235169	T	G	0.5252143612180928
10	110235182	A	C	-6.380122377383487
10	110239236	A	C	-7.524522144160074
10	110256522	T	C	2.771882044749872
10	110256567	A	G	4.765343261497036
10	110259883	T	C	2.012054665344748
10	110259916	G	A	4.77616547782054
10	110261426	A	G	-124.7844495159261
10	110262479	T	C	0.15415067982725805
10	110263834	T	C	-60.08503352257458
10	110263844	A	G	-4.628246802304603
10	110263848	C	T	-207.43106398139207
10	110272550	G	T	0.8433586221815252
10	110272555	A	C	-6.664970838504815
10	110275397	G	A	-82.12317815362258
10	110277915	A	G	3.1901807330496004
10	110279759	G	T	-5.074062442099604
10	110279768	C	T	3.6443759858921103
10	110280339	C	T	-1.1777495893256864
10	110280342	A	G	-0.18108393287360602
10	110281451	G	A	0.5217473589224886
10	110281465	C	T	-1.1162148929688565
10	110281812	G	A	3.364409938163589
10	110283034	C	A	-0.5556978516477935
10	110283067	C	T	-10.407614662412016
10	110283082	C	T	0.0
10	110284190	G	A	-0.15574917937613098
10	110284204	C	T	0.7957092715884349
10	110284235	AG	A	-222.77031739754966
10	110286149	C	T	-5.579518626482241
10	110286164	G	A	-43.22135515563059
10	110302753	C	T	0.07082634882499317
10	110307333	G	A	-0.0017922538811783184
10	110307374	T	C	1.377754221721772
10	110316064	T	C	2.53504548586477
10	110316077	T	C	3.3475399286508027
10	110330139	G	A	-3.2309242461524272
10	110337095	T	C	-23.158912378976765
10	110337121	C	T	-11.131036704419785
10	110337386	G	A	0.517552245476053
10	110338998	T	A	-40.14064662360397
10	110339014	C	T	-2.0245371074252043
10	110339021	T	C	-32.583742623430226
10	110339509	G	T	0.881568429373984
10	110340822	T	C	0.7767003460958213
10	110340822	TTG	T	4.440892098500626e-16
10	110340845	G	C	-25.748900365374993
10	110345206	G	A	3.8591633263461054
10	110345230	A	C	5.003371280386999
10	110348372	C	T	4.440892098500626e-16
10	110348376	A	G	5.695976943961795
10	110348491	C	T	-0.3575908284795739
10	110348516	G	A	2.5512232295628214
10	110348565	C	T	-11.125234664850495
10	110348674	T	C	0.0
10	110349412	T	C	5.363344709217926
10	110353124	G	A	0.2019413436636066
10	110353671	C	T	3.335212602185492
10	110354388	G	A	1.1083983165557987
10	110354417	C	T	-13.865498821662186
10	110354433	G	A	3.2302854811896387
10	110354466	G	T	-3.753783214246142
10	110354719	T	A	5.1304940310510565
10	110354766	G	C	-8.881784197001252e-16
10	110354980	C	T	3.7911242220352497
10	110355337	G	A	0.39748066875756916
10	110355362	C	T	1.040109199378775
10	110358510	T	C	2.327771788228346
10	110358531	G	A	3.0047315383621926
10	110359711	T	G	-8.881784197001252e-16
10	110359718	T	C	2.853330079920851
10	110361874	A	C	3.850451599862935
10	110361894	G	A	1.3822841734148588
10	110374190	C	T	0.3271723710542025
10	110374860	G	A	-6.5974776512821345
10	110375159	T	C	0.16763403016454337
10	110375178	A	G	-5.881789941193348
10	110375206	C	T	-2.0717557214720737
10	110375528	A	G	-15.228980145870082
10	110376406	C	T	-3.9194369185624973
10	110376820	T	C	5.04630381676452
10	110376839	A	T	-11.182760887464156
10	110379788	T	C	-2.0376495622113007
10	110380601	G	A	-0.08182226363644407
10	110385100	A	G	-1.2481928244772655
10	110385130	C	T	2.5302470937385797
10	110388251	G	A	4.714182489133235
10	110388296	A	C	4.440892098500626e-16
10	110390286	C	T	0.36222750799220105
10	110390300	C	T	1.1209412904112233
10	110390412	T	G	-60.732082325408555
10	110390544	C	G	-72.20800646285534
10	110390569	G	T	-16.372609926142104
10	110391261	A	C	7.5361019194424435
10	110392136	G	A	5.56271390562324
10	110392140	T	C	2.778597493389724
10	110397130	C	T	-14.472744004605374
10	110397253	C	T	-1.918050504248897
10	110397614	G	T	-9.721313514854046
10	110399021	C	T	-10.964589329374121
10	110399068	A	C	1.9893858932882713
10	110404272	G	T	1.0208305561973239
10	110410030	G	A	-9.166130527741188
10	110410030	G	T	4.440892098500626e-16
10	110410966	G	A	0.0
10	110411651	G	A	-5.202370188826877
10	110411806	G	T	0.07612057178289344
10	110412055	GCA	G	0.41636370097512465
10	110414670	T	C	-22.62940829350191
10	110414676	C	A	4.5614913784365845
10	110414676	C	T	0.16420101568075918
10	110415117	G	A	1.480516978287688
10	110415127	C	T	2.438554522995843
10	110415898	A	G	2.0563267272555086
10	110417361	C	T	1.6139118738150833
10	110417393	T	C	-0.6195324996442659
10	110419462	A	G	-2.382838026727769
10	110421744	A	G	2.7018621197057646
10	110421756	A	G	3.2055059663180137
10	110423549	A	G	1.3185867526590291
10	110424721	G	T	-3.7687487674415943
10	110425809	A	G	-2.2650150192357623
10	110428405	C	T	2.0188851707061977
10	110428412	A	G	1.4077371057019255
10	110431519	A	G	0.0
10	110431524	T	C	1.160103424480602
10	110434951	C	A	2.184203990818445
10	110435038	T	C	-1.0508874848310379
10	110435883	A	G	-0.47052934635985455
10	110441149	C	T	-3.9414906116435313
10	110445304	A	C	-1.065763379051078
10	110447773	T	C	0.43646158195992424
10	110447817	T	G	0.8035364699323528
10	110451332	A	G	0.4050966894360064
10	110451338	C	T	0.9218090997055688
10	110451466	G	T	-0.037543166663135175
10	110451504	T	C	-0.2811506368508967
10	110452911	T	C	4.202339820151791
10	110455144	C	T	1.8612666163971872
10	110459019	G	A	-5.305823659455201
10	110460952	G	A	2.1618482577041496
10	110463821	C	G	-5.146353866330174
10	110463852	T	C	5.557169134906871
10	110463874	A	G	3.821306782283499
10	110463884	G	T	-2.08985131845293
10	110463923	A	G	2.418351096806645
10	110466986	G	A	-13.969626385680385
10	110467652	A	G	0.4312825413838892
10	110467675	A	G	4.247055790653575
10	110469885	C	T	0.9021174146199362
10	110476102	T	C	-4.7502128461746915
10	110476112	C	T	-60.2734863437754
10	110478002	T	G	-2.9046480480865293
10	110478030	T	G	-16.043705932730518
10	110488857	TTACACATGCCAGCTAAACGATGG	T	0.9343092373768345
10	110488861	A	G	-0.9115248126208835
10	110502547	T	G	3.6661707032308177
10	110504148	C	T	3.30638763508341
10	110504802	G	A	-4.559504713393836
10	110504864	C	A	1.4874793011893663
10	110505926	G	A	2.280631152064415
10	110506475	G	A	3.2561980333257443
10	110509715	G	C	0.46157768893166295
10	110513543	A	G	-1.425420258475243
10	110515098	C	T	3.9487406932421427
10	110516254	T	C	0.5187620481777406
10	110516294	G	A	-4.124158269459259
10	110516320	A	G	-10.014108700450834
10	110516335	C	A	-9.21586352093982
10	110524066	A	G	3.9990117231645845
10	110524070	T	A	-0.9571129437454156
10	110524102	T	C	-73.29090280972378
10	110525065	C	T	4.325683751809264
10	110525069	G	A	-9.293120643212205
10	110525101	G	A	4.449156488272819
10	110525123	C	A	4.115018887465793
10	110526453	T	G	2.659388188421871
10	110526496	T	G	-71.62838643740542
10	110526520	G	A	0.10935709534231375
10	110526809	C	T	-8.423814323519764
10	110528893	T	C	-0.7764055884772469
10	110528897	T	C	-0.4834937617565638
10	110528933	G	T	3.531852819942741
10	110528941	G	T	-9.478141297541242
10	110528943	A	C	-5.289503315744924
10	110530574	G	T	2.711253744761051
10	110535832	G	C	-29.3078584061966
10	110535863	A	G	2.4371249938412793
10	110541074	C	T	-14.433782563053683
10	110543749	C	T	2.6854617206154208
10	110547803	A	G	-28.969944481785205
10	110551143	A	T	-8.881784197001252e-16
10	110551151	T	C	0.7637687990682016
10	110551161	T	C	-0.08092144235222509
10	110551166	G	A	-39.96814700458344
10	110551170	G	A	0.9247852756305894
10	110551181	A	G	-15.945845806806574
10	110553362	G	A	4.310614944639382
10	110559851	G	A	-0.4456083745549799
10	110559900	G	A	-14.121355517471784
10	110560714	G	A	1.0068852989843426
10	110562695	G	C	1.9025510702881538
10	110564563	G	T	1.8361662265827325
10	110564833	A	G	1.718418598851712
10	110564839	G	A	-0.19059276993925867
10	110564852	C	T	-8.881784197001252e-16
10	110565067	G	A	2.6518013520621926
10	110566721	A	T	1.368546422594135
10	110566771	C	T	0.6575569532760701
10	110566814	T	C	1.4366928870228994
10	110567771	A	C	-18.23409884875946
10	110567789	G	A	-19.40513922322225
10	110570245	A	G	2.700875226572861
10	110571670	A	G	4.802768368235319
10	110581654	G	T	3.227312249135138
10	110582544	C	A	4.440892098500626e-16
10	110582544	C	T	2.053735576482892
10	110582618	C	T	4.8874672814217766
10	110584277	C	A	2.0168604775499253
10	110585513	G	T	2.8032760500627765
10	110585552	T	C	1.7134301939786374
10	110595306	A	G	4.839629363503263
10	110596286	A	G	4.440892098500626e-16
10	110598065	G	A	-7.268727864076937
10	110600634	G	T	3.908032952962457
10	110601751	A	G	-0.6197925455526283
10	110603382	C	T	4.761114128114058
10	110604183	C	T	4.461229981188807
10	110604592	T	C	-3.6879650616619992
10	110609188	T	C	0.0025031302181171
10	110609199	C	T	4.201214144641653
10	110610160	G	A	3.136396463707796
10	110612709	C	T	1.6673535737263157
10	110612757	T	G	-11.727217389121506
10	110621622	T	C	-33.4491975855035
10	110622007	A	G	5.011638412164756
10	110622053	G	A	2.621653612510271
10	110622649	G	A	5.5037397858886825
10	110624671	G	A	3.751397207943227
10	110628079	A	C	5.833971680027388
10	110628087	C	T	0.4246390123372086
10	110634652	A	G	3.911375321307786
10	110634682	C	T	0.47342545498092736
10	110634839	G	A	-7.1195470819129705
10	110639267	C	T	2.469805173819622
10	110642737	T	C	0.8906365288421503
10	110647083	T	C	6.072908247275335
10	110647096	C	T	1.4981744743090522
10	110647107	C	T	-0.28890531392153296
10	110648804	T	C	2.1600764711283764
10	110653301	G	A	-2.6796068932708303
10	110653856	G	T	0.025221875701389784
10	110653903	A	G	-17.669718475750415
10	110658945	T	G	-18.569160003193247
10	110659424	G	A	6.440112117885291
10	110660761	G	A	0.9312636682597164
10	110660767	G	A	-56.20642632977615
10	110670900	A	G	-5.978895145035495
10	110684551	A	G	2.4278030014602328
10	110688807	G	A	-37.01904343811111
10	110688838	T	C	-0.10011896929063457
10	110688845	G	A	-4.43193481440676
10	110689257	T	C	-0.6632641544283127
10	110690879	G	T	1.3515667087449392
10	110690916	G	A	1.125523585208298
10	110690917	G	A	0.899242626924333
10	110702181	T	C	4.265126801544283
10	110702426	A	G	4.462420643223594
10	110703868	C	T	-3.037879113226155
10	110707348	A	G	1.2881990513118629
10	110707372	G	T	2.470674248619047
10	110707825	A	T	1.7410594253705076
10	110718286	C	T	-10.736066498411674
10	110723902	T	C	2.0619969292638407
10	110723904	T	A	2.971392260196807
10	110724139	T	C	1.463020319686307
10	110724180	A	T	-4.859548639998139
10	110727098	C	T	6.011598266508371
10	110730540	A	G	-2.5561456775249107
10	110732727	G	T	0.1823215567939549
10	110732731	A	G	5.808165823064882
10	110732739	A	T	-18.188504815907436
10	110732742	T	C	-0.08004270767353727
10	110735634	T	A	-17.34789716747946
10	110735659	C	T	1.0443247724625513
10	110736871	C	T	1.1671750700158503
10	110739467	C	G	-2.4472510292457352
10	110739486	T	C	0.0
10	110739497	A	C	5.261246746070355
10	110739765	C	T	3.1448146186885415
10	110739769	G	A	1.8802107953828076
10	110739810	C	T	-0.5413408686511199
10	110744937	T	C	4.915820352338414
10	110747704	T	C	3.8949767536287245
10	110747708	T	G	0.19095740079306633
10	110747723	G	A	4.287876633640962
10	110751146	T	C	-4.119127297077285
10	110758783	T	C	2.0232573061857684
10	110761477	C	T	-0.6899603429646968
10	110761501	G	C	0.08415830800722279
10	110779693	T	C	3.6060697515167695
10	110781401	A	G	0.04779066383634767
10	110781402	T	C	-0.43787001990267616
10	110781403	T	C	-0.12425933451811577
10	110781416	A	G	-0.6173489432342452
10	110781448	G	A	3.9059774112392907
10	110781472	G	A	0.10073423442583529
10	110788311	G	A	0.9670049936785281
10	110795230	C	A	0.24767673783808153
10	110795246	C	A	4.308324524161434
10	110796043	G	T	1.2759086501385744
10	110808971	G	A	0.9818441920550631
10	110808971	G	C	2.9853283615175306
10	110808974	T	C	1.5893572272468637
10	110811226	C	T	5.324122391264608
10	110816294	G	A	-1.325930694262742
10	110816342	T	C	-0.674909605144145
10	110816363	C	T	2.1584416421501365
10	110816967	G	A	3.8029343325770233
10	110817362	C	T	1.8791994932728349
10	110823074	G	A	3.386486306903236
10	110823083	T	C	-21.020367051703943
10	110830862	C	T	-0.9622700719551185
10	110833523	C	T	-1.9115294508992529
10	110837325	G	C	1.4602738431870383
10	110837359	G	T	4.273771671769281
10	110844755	G	C	5.672984304334022
10	110844791	C	T	0.7420136082500326
10	110850355	G	A	5.075754482622869
10	110851806	A	G	2.10461094548475
10	110860353	T	C	3.1499341075395924
10	110860383	C	T	0.7441564058157573
10	110860391	G	A	-0.5118887983639988
10	110863795	A	G	-3.6760377419777805
10	110863815	T	G	0.0692647782873399
10	110863820	C	T	8.881784197001252e-16
10	110863898	C	T	-0.21941786586853684
10	110865066	C	A	2.4715993672153322
10	110865069	C	T	-0.27020591178416087
10	110866095	G	A	4.194609112306352
10	110866218	C	T	-0.7017076187839857
10	110866263	T	C	-0.3933035430688898
10	110866437	T	G	-10.828576374329032
10	110868225	C	T	0.22863269178378598
10	110868250	A	G	5.142358381144731
10	110868322	C	T	-9.575391899492388
10	110872852	G	A	0.4438425173017313
10	110874611	T	C	6.591429258707648
10	110876539	T	C	3.1042696158656318
10	110877388	C	T	2.4222726837796236
10	110877705	C	T	-5.836967048647694
10	110877734	G	T	3.220639238272269
10	110884079	C	T	2.850083477492716
10	110884081	T	C	-3.045339810353199
10	110884116	C	T	5.6209028693801875
10	110887245	G	C	0.40653050427749005
10	110887250	T	C	1.0128707401253214
10	110887847	T	G	2.9438113495434655
10	110889451	C	T	1.326190108309631
10	110889473	T	C	0.39653885906804387
10	110889476	C	T	-11.100984052240165
10	110907992	C	A	-3.425225477423411
10	110910090	A	G	-4.429929338920375
10	110913217	A	G	1.089011388639249
10	110913223	G	A	0.8216492247794642
10	110915808	G	A	-5.3956259753722415
10	110915820	T	G	-1.9916706104986597
10	110920551	C	T	5.882309819862711
10	110922002	G	A	5.8028742201531704
10	110925984	A	G	-1.29780636520809
10	110925998	T	C	2.06178074528978
10	110926030	C	T	0.09431067947124117
10	110927983	A	G	3.288486849543914
10	110928909	G	C	2.0907484959382137
10	110928925	A	G	0.3833726894899874
10	110930658	C	T	0.3347633747725913
10	110930688	G	A	4.440892098500626e-16
10	110931224	T	C	-1.2610788503495352
10	110931761	T	C	1.2498821544970715
10	110932322	T	G	0.27559663112717114
10	110936174	C	T	0.5322659550038606
10	110936202	A	G	-6.776118858459086
10	110936215	G	C	1.7780446125480571
10	110936224	T	G	1.9426719266725732
10	110937864	G	A	0.4306631340621143
10	110937872	C	T	5.472468064413987
10	110939870	T	G	1.6008130523005226
10	110946809	G	A	1.4559560331310157
10	110946833	G	A	2.233145101797617
10	110946838	G	C	-1.599105264089304
10	110947403	T	C	3.7260378633632163
10	110947577	G	A	1.911148098508419
10	110948284	A	G	2.1837690285124145
10	110952486	G	T	4.386782973875596
10	110952496	T	C	2.0461574084703207
10	110952497	G	A	4.440892098500626e-16
10	110958660	G	A	-46.748133880171736
10	110958692	C	A	0.450585543388633
10	110959200	T	C	-3.8395780493467564
10	110959224	C	T	3.124486176532627
10	110959642	C	T	0.09306828734592809
10	110959668	C	T	-23.934847698403246
10	110959677	G	T	-72.237988132998
10	110960897	A	T	-94.4957673304325
10	110961736	T	C	4.440892098500626e-16
10	110961756	T	C	-12.62040665423956
10	110961761	G	A	-8.32524328080217
10	110963168	G	A	-31.610355485445325
10	110963193	C	T	-41.10060488819545
10	110963233	A	G	1.6084817162489449
10	110964238	C	T	-160.7075223947686
10	110964263	T	G	-46.128108930592134
10	110964298	T	C	2.9061779070725597
10	110967529	G	A	3.3316099728544932
10	110968176	C	A	0.3906657421867967
10	110968189	T	C	2.043814754455922
10	110969083	T	C	-6.548486003534891
10	110970188	T	C	1.0229331677383007
10	110970235	A	C	3.1259530239058213
10	110970240	T	G	3.5911921792085186
10	110970257	T	C	-0.33647223662121206
10	110970282	G	A	-4.440892098500626e-16
10	110971209	G	A	-0.6219858445456916
10	110971257	T	C	-5.6806879058312925
10	110971435	A	T	-3.9136199169156507
10	110971461	T	C	1.4314442189517527
10	110972191	T	C	-5.836318912488879
10	110975719	G	T	-0.5103779017660353
10	110975724	G	A	-2.797645290771471
10	110977001	T	C	-27.287553849904725
10	110979289	A	C	0.3294451835263308
10	110979291	A	G	0.5402208162507742
10	110980054	A	T	0.9834402590845448
10	110980060	T	G	-0.8552932633738459
10	110980065	T	C	5.894515156000124
10	110981669	A	G	-6.1628721960696575
10	110982030	G	A	-13.398215521789098
10	110982231	G	A	-23.77941256601389
10	110982250	C	T	1.4528779720351102
10	110982703	C	T	0.7071858123199481
10	110989730	G	A	4.967795890001979
10	110991026	G	A	0.5413438984287486
10	110992454	A	G	2.5730013891793524
10	110992456	G	A	-39.60875612682503
10	110992791	C	T	-7.354260059579247
10	110994031	G	A	0.28304613860018346
10	110994040	A	G	1.9130252996390018
10	110994518	G	T	2.554345093063602
10	110996776	C	T	-3.8132563863062083
10	110998641	A	C	-15.561880277040473
10	110998661	C	T	-1.3797961042145213
10	110998664	G	A	-53.72752672235583
10	110998690	T	C	1.1222275315996049
10	110999685	G	A	-8.881784197001252e-16
10	110999726	T	C	1.1591115830689196
10	110999730	A	G	-0.30748469974796233
10	110999750	A	G	-11.726416753183003
10	111005734	C	T	2.095784217490631
10	111005744	C	T	-36.83892547923824
10	111006125	G	A	-14.059634292892952
10	111006159	C	A	-0.8835145889170244
10	111006199	C	A	1.3197727699939596
10	111007380	C	T	4.677431064960728
10	111007387	T	A	2.5049217330742968
10	111007424	T	G	5.002468605693138
10	111007592	A	G	-0.14964183683696408
10	111012936	G	A	-52.89208930339919
10	111013436	A	G	-31.836429546176078
10	111013464	G	A	2.1643802891801434
10	111017531	G	A	-17.48682318850115
10	111023009	C	T	-11.276026790244941
10	111023049	C	T	-5.9069517420621205
10	111023401	A	C	-9.682125222590912
10	111023580	A	G	-145.65723423141753
10	111024776	A	C	-372.0453660802559
10	111024794	G	A	-338.59218787451755
10	111026156	G	A	4.176343036797333
10	111026183	T	G	0.07365020148883072
10	111026476	A	G	5.821175264449265
10	111027339	T	C	-23.91697335939898
10	111027345	T	C	-4.976577753599941
10	111027353	A	C	-20.99902445393309
10	111027403	C	T	0.6907880452679072
10	111028784	G	T	-5.645882404329314
10	111028867	G	A	2.3425392590423817
10	111028887	G	T	-102.54045583259722
10	111029476	C	G	-67.44776256624027
10	111029501	C	T	-16.401664441222238
10	111029703	G	T	-3.340334021398008
10	111029730	C	T	1.7173144913242586
10	111035817	G	A	5.915675493095477
10	111041310	G	A	4.715026490645413
10	111041331	T	C	-0.037562365565706024
10	111041352	G	T	-35.56167563419285
10	111042466	G	A	0.3606771997813665
10	111042873	T	C	5.8665894964124154
10	111044274	A	C	3.8744907579166457
10	111044307	C	T	-1.3860854205048563
10	111044737	G	A	4.959156175873431
10	111045531	A	G	-13.20837713867877
10	111045572	G	A	-13.711402367012852
10	111055890	T	C	-1.176174363005864
10	111055924	G	A	-0.16976847670707773
10	111055975	A	G	1.2855943807260237
10	111055995	A	G	-3.3912763278352154
10	111056026	T	C	1.4322923807405763
10	111056740	A	G	-1.5781569612325947
10	111062386	G	A	2.9838426329790755
10	111062390	T	C	3.2082125917058866
10	111062431	C	T	-12.75960675674105
10	111062455	C	T	0.10536051565782412
10	111064743	A	C	1.543684513934692
10	111070254	G	A	1.4665152502915921
10	111071109	A	G	0.8031240152064205
10	111075022	A	G	6.261615393439569
10	111075053	A	C	2.1956132975573714
10	111076923	C	T	-0.1234810567710225
10	111076955	C	T	0.8359285561195327
10	111076995	T	C	0.6060568925424574
10	111080826	A	G	0.18301011567042647
10	111082624	C	A	1.1949581143879433
10	111085664	G	A	0.21548039692804277
10	111089358	C	T	0.12783337150988405
10	111090345	A	G	0.12675170563914673
10	111091494	C	T	2.051656285641797
10	111094155	A	C	-82.31574203834316
10	111094179	A	G	0.8533032189434371
10	111101483	T	G	1.4622975141494399
10	111101505	G	C	-26.89068358026634
10	111118285	A	G	3.5510119753162135
10	111119302	G	T	-33.027664436860505
10	111119304	T	A	0.0
10	111136576	T	C	1.039630635809572
10	111142596	G	A	-3.320778138981951
10	111142730	A	G	0.7433369250838
10	111142759	A	G	4.440892098500626e-16
10	111142768	T	G	4.440892098500626e-16
10	111145921	A	G	2.354931186568648
10	111145935	A	G	4.927092832915149
10	111145943	G	A	0.07598837173714568
10	111148218	C	G	-0.7203582019749044
10	111148256	G	A	-37.1317590168328
10	111160650	C	T	2.3593631665571584
10	111161077	G	T	-37.19179488769805
10	111161091	A	T	2.8833865356082233
10	111161096	G	A	-1.8856032276571577
10	111164476	C	A	0.1782826978340486
10	111164783	T	C	1.1329211079671628
10	111164818	G	A	4.440892098500626e-16
10	111164818	G	T	-0.438291615170848
10	111165537	G	A	3.179460430317703
10	111165584	A	C	-17.27755817948855
10	111171147	C	A	-82.90029994274119
10	111171174	G	T	-28.051182890579184
10	111179678	T	G	0.6037390104531175
10	111186227	T	C	0.22888056973651683
10	111187116	C	T	3.5319548895658945
10	111188992	T	C	-5.78350594933545
10	111192047	G	A	-0.10821358464023323
10	111192085	G	A	0.9963410930213277
10	111192182	T	C	5.27002271809033
10	111192198	C	T	-5.15054793752006
10	111197094	A	G	4.638370125787332
10	111197730	T	C	-1.5357803318743217
10	111202340	T	C	-1.9613940767303584
10	111202837	C	A	4.076420802774009
10	111203661	T	C	-8.881784197001252e-16
10	111203847	T	C	1.940844117682217
10	111205902	G	A	-12.60018842559839
10	111206536	C	A	1.0988209245946612
10	111207306	C	T	-0.2638672223739045
10	111207336	G	A	-2.249106450338105
10	111207338	C	T	-1.405846930280135
10	111207644	C	G	0.491746923821629
10	111207674	C	T	3.1813706147121357
10	111212554	C	T	0.643388409427188
10	111214193	A	G	0.16952693759458182
10	111214841	A	G	2.3680368970095733
10	111219895	G	T	3.04168086514312
10	111219917	A	G	0.0019212021089023423
10	111220042	A	G	-8.411087450263551
10	111220042	ACT	A	4.440892098500626e-16
10	111221691	A	G	2.512118204836269
10	111221713	A	G	0.4333427559547536
10	111223388	G	C	-0.09531017980432388
10	111223428	A	G	2.6146635962597875
10	111223477	C	T	1.8129408811629437
10	111224826	A	C	4.223765111102693
10	111225214	G	A	0.865744780540239
10	111225253	C	T	4.08222029908893
10	111225286	C	T	0.1494396178587598
10	111228933	T	C	0.0
10	111229049	G	A	4.199158064075845
10	111229077	C	T	-0.7896520964153533
10	111229096	G	A	-2.202792136201425
10	111231188	C	T	4.477421847927871
10	111232768	G	A	0.9438244542416774
10	111233122	T	C	4.753141153580144
10	111233143	C	T	1.2738373360631767
10	111233766	A	G	1.3709624849325328
10	111234285	A	G	0.7359974797962989
10	111234323	G	A	1.2542768033410416
10	111235367	T	C	2.934419151477413
10	111235874	G	A	3.555452289692311
10	111235920	C	T	-21.139957561590563
10	111236478	G	C	-0.19428315194033718
10	111236512	T	G	-66.83574328000032
10	111236667	A	G	1.6308742757883001
10	111236887	G	A	0.6485936793469724
10	111236916	T	C	-3.484516057982547
10	111237857	A	G	-36.8989477319119
10	111237872	G	A	-63.703139697983715
10	111237901	T	C	7.874533369638811
10	111247534	T	C	-0.7778053636088176
10	111247577	C	T	1.6268054119918807
10	111247581	C	G	0.6550988760149314
10	111248538	C	T	1.1539839319747207
10	111248539	C	T	1.4811364208351838
10	111248566	C	T	-2.0505835504172873
10	111254643	G	A	-4.738356324995949
10	111254676	T	C	-0.42231559612992076
10	111257021	A	G	1.7636575418381701
10	111259054	C	A	4.483788604942673
10	111261885	C	A	-0.5823734500959477
10	111264264	G	A	3.1154433214069277
10	111264286	A	C	0.8418970407666384
10	111264648	G	A	-1.7232778926132264
10	111268573	T	C	2.322667752599499
10	111268595	A	G	3.4799017243574317
10	111275041	A	G	8.881784197001252e-16
10	111275060	C	T	3.042540160688133
10	111275100	C	T	0.07898636630347067
10	111275321	A	G	-0.4660013734030999
10	111275345	C	T	-1.921162099363074
10	111276294	T	C	-34.06253662814561
10	111277584	C	A	0.2578890921044197
10	111277587	T	G	-147.9141608121463
10	111277610	A	G	4.209187804405928
10	111282269	G	A	0.7178051077613992
10	111285643	A	C	-4.213013794927975
10	111288783	C	T	0.16651550918226032
10	111288786	G	T	-0.5007752879124894
10	111288800	G	A	2.1001444802154756
10	111294094	C	T	-20.828821626546414
10	111294597	T	C	0.3662443949548839
10	111294602	T	G	6.414038218537825
10	111303358	G	A	6.481336840926814
10	111317692	G	T	4.440892098500626e-16
10	111318919	G	T	0.5535679323783844
10	111318939	C	T	4.585680508832865
10	111319498	C	T	-3.080678627538874
10	111319501	G	A	-3.173301149810869
10	111321325	C	A	0.807218402509867
10	111321469	A	C	0.0
10	111321476	T	C	0.5396051000339233
10	111321486	A	G	-0.0970589588548032
10	111322431	G	C	-0.04879016416943127
10	111322478	C	T	5.482556060906062
10	111322515	G	A	-1.1463004210132235
10	111328235	G	A	-0.3110849075810629
10	111330820	G	A	3.5126019635954426
10	111333920	A	C	-41.786935490366886
10	111333964	G	A	-70.62803960092788
10	111334826	C	T	4.440892098500626e-16
10	111334864	G	A	-8.539994914766794
10	111334899	C	A	4.440892098500626e-16
10	111335770	G	A	-21.24350922022495
10	111346213	A	G	1.6941016715505262
10	111347112	T	C	-13.782706424339267
10	111348202	G	A	7.672502544341113
10	111348220	C	T	3.0909148143580287
10	111348224	C	A	0.3508609740733126
10	111348269	T	C	-4.1251633744068394
10	111352784	G	A	-0.7713900381022549
10	111352792	G	A	-4.1197969782480195
10	111352984	T	G	-0.16087177065879477
10	111353018	G	A	-17.69289110107502
10	111361268	G	A	0.6221748453560094
10	111362822	A	G	1.1588422365322932
10	111375241	T	C	0.6046335200961712
10	111375258	G	A	-0.8393298453847828
10	111376954	G	A	1.8263782329356664
10	111379701	T	G	-28.665128811259933
10	111379725	C	T	-7.823280033322022
10	111380624	C	A	3.065373331072691
10	111388459	A	G	3.9897288307147383
10	111389062	G	A	-0.32688227351536714
10	111400833	A	G	4.83950022627323
10	111401283	G	A	1.6635911953983387
10	111405570	G	C	-0.04879016416943127
10	111405573	C	T	3.49034956624564
10	111406295	C	T	1.948730137104575
10	111406317	T	C	0.9933071318092663
10	111409807	T	C	-8.890921790884022
10	111410734	T	C	0.9194148603687742
10	111410738	G	A	-8.881784197001252e-16
10	111410746	T	C	-38.06667624736656
10	111411922	G	A	5.837972685982094
10	111411957	C	T	0.9516008984732585
10	111418728	G	C	-7.926092449744375
10	111418747	G	T	-8.881784197001252e-16
10	111418786	T	G	-0.9654083530876969
10	111421481	A	C	-21.656008841760922
10	111421513	G	A	-29.260697085268475
10	111421531	G	A	-0.56674087783722
10	111421551	G	A	1.5160398997950173
10	111428184	G	A	3.570283756227581
10	111429954	A	G	-1.0023930034294617
10	111435606	T	C	-12.83057990722682
10	111436402	T	G	1.5212242405105902
10	111437261	G	A	-2.8101366658622746
10	111437289	T	C	0.4169338654210142
10	111438173	T	C	6.819666415107348
10	111450843	T	C	1.0358590693898568
10	111450883	C	T	-12.013021583876252
10	111457435	G	A	3.01068783591836
10	111458196	A	G	-0.5913560973567664
10	111458214	T	C	4.440892098500626e-16
10	111466056	G	A	3.5694229520304352
10	111466077	A	G	-6.103585566752373
10	111477152	T	C	-13.910102037694742
10	111478289	T	C	-1.612707744385717
10	111481677	T	C	-18.350595012827853
10	111486335	A	C	-5.884075231406315
10	111490480	A	G	-0.2847385601235155
10	111490499	T	C	-0.37693534189981026
10	111492609	C	T	0.7769429085056023
10	111492637	T	C	4.429637407065456
10	111492687	C	T	-0.011961595146378734
10	111501026	G	A	-64.1822964840012
10	111501039	C	T	-68.8193505797044
10	111501067	A	G	-46.835773357528524
10	111505015	T	C	1.3079388759917938
10	111505052	G	A	-0.32642190076771094
10	111505372	T	C	-2.64942091102239
10	111505407	T	C	3.1902011405434214
10	111516183	A	G	5.570627553530357
10	111518925	C	T	-38.67704845264234
10	111518938	A	G	-8.881784197001252e-16
10	111518955	G	A	1.7981928621744165
10	111520179	G	T	-0.7833422596974993
10	111520193	C	T	-287.89432127650116
10	111523052	G	T	-8.881784197001252e-16
10	111523092	A	G	-4.115294272542088
10	111523728	C	T	-173.24167169314933
10	111523759	C	G	-1167.3407684157464
10	111523772	G	A	-106.40312442149661
10	111524173	A	G	1.0144630354601452
10	111524203	T	C	2.4514243365847497
10	111525371	G	C	3.6160858290659226
10	111526007	G	A	-2.347064535924802
10	111527971	T	C	-5.779992288258655
10	111528008	A	T	1.795177483358997
10	111528480	G	A	-58.232731702799356
10	111530346	G	A	-0.1610653787309717
10	111530554	T	C	6.692514254249544
10	111531367	T	C	5.698107813601381
10	111531409	A	C	-28.350693475091248
10	111534005	C	T	-37.176574129156506
10	111537595	A	G	-2.5250451603242263
10	111542521	C	G	-7.639744324089407
10	111542533	C	T	-9.041797109279287
10	111543292	T	G	4.284989039833817
10	111543440	C	T	2.7278369026716964
10	111543670	C	A	3.229945804622729
10	111547125	A	G	5.260898644042753
10	111549396	C	T	4.017029370781528
10	111549864	G	T	1.7007632194872704
10	111549909	C	A	4.440892098500626e-16
10	111571419	C	A	0.2530303598158339
10	111571428	T	C	5.016266173506664
10	111571511	G	A	-6.539697290172627
10	111571555	T	C	3.507450490023074
10	111579517	C	A	1.9742191204027213
10	111579557	G	A	-2.472507428326936
10	111579860	T	C	0.0408219945202557
10	111579872	T	C	0.17418847500630275
10	111579874	G	A	3.644955339524812
10	111579895	G	A	2.4204904610737676
10	111579922	T	C	1.6872746028639076
10	111579935	A	C	0.2127788074234891
10	111580204	G	T	1.5050527742344562
10	111581612	G	A	-1.9105835280242909
10	111581965	G	A	-1.6942368315327458
10	111581972	G	T	-0.453670760945621
10	111581982	A	G	-11.6068078484725
10	111581994	A	T	-38.965930192418455
10	111582500	G	A	5.845956849898356
10	111583677	T	C	2.585860262539426
10	111583696	T	C	-1.3929254005524863
10	111583708	T	C	0.6057578181512175
10	111583710	A	G	4.767583056574948
10	111585339	A	C	-4.329949332363868
10	111585360	T	C	4.817227199409898
10	111594616	G	A	-1.5651518016032933
10	111594630	C	T	4.692140811446733
10	111598788	G	A	6.863292353835276
10	111599149	T	C	0.8517061962297694
10	111602008	A	C	0.5877322787509902
10	111602859	C	T	-15.064075583162776
10	111603183	A	G	1.4711481828906292
10	111604046	C	T	-78.48688772911919
10	111604049	C	T	2.027013723160109
10	111605392	C	T	3.068029277754248
10	111607990	G	A	2.507819101748395
10	111608004	A	G	-0.37006279014258414
10	111608242	A	G	-16.341798510377885
10	111608254	G	T	0.0
10	111609116	G	A	0.2314591087085942
10	111609147	C	A	1.5243418753847768
10	111609160	T	C	-12.823136443754265
10	111609610	A	G	4.33246846295151
10	111610382	C	T	-4.824639553680755
10	111619760	A	G	3.309435051003674
10	111622694	G	A	-5.37629370277864
10	111624141	G	A	0.016542308323237442
10	111625409	G	A	2.5688395830180175
10	111630848	C	A	-0.7734860731510595
10	111630883	G	T	-10.53950582971811
10	111630910	A	G	1.3242243763821184
10	111630917	G	A	5.668804417244245
10	111630931	C	T	7.775807252382946
10	111630950	C	T	1.2091490067186603
10	111631265	C	A	-5.836408163439047
10	111632445	G	A	-25.209423409714873
10	111632445	G	C	4.440892098500626e-16
10	111632937	T	G	-1.0162948837041776
10	111633966	C	T	-68.3910009758838
10	111633979	C	T	-118.34709771936105
10	111633984	G	A	0.6686763143663788
10	111637286	A	G	-11.9803518525041
10	111641706	C	T	-2.966466333320569
10	111642934	T	C	4.490669564325798
10	111643074	C	T	-2.4812373318163745
10	111643116	C	T	-0.7450583215686502
10	111648654	C	T	-0.8694106310736069
10	111648659	C	T	-10.834704804776266
10	111650629	T	C	-3.09096521236279
10	111650634	C	T	-18.585319466994406
10	111653357	C	T	-1.9230843718016226
10	111653380	G	A	0.783824735418956
10	111655065	T	C	3.8093338915750783
10	111657848	T	C	0.9888775965555388
10	111658925	T	C	-2.6298896108237395
10	111660020	G	A	-2.996298826994235
10	111662900	C	T	0.07410797215371989
10	111662906	A	G	2.365303841553156
10	111662938	T	C	-1.212384019345337
10	111669132	T	C	-8.437079506000373
10	111671455	C	A	0.3252952629352519
10	111676799	C	T	2.9968315305468414
10	111676804	A	G	0.051293294387551036
10	111680690	C	T	-31.970588636268076
10	111681411	T	C	6.376006784299533
10	111698160	C	T	-2.9242451518948664
10	111698192	T	C	4.981416286867897
10	111699099	G	A	-8.881784197001252e-16
10	111699169	T	C	-183.4646464946236
10	111699190	C	T	-105.39147810115901
10	111700391	A	T	-0.5459688902799593
10	111701708	T	C	5.8980672840007164
10	111703370	G	C	1.0106739261813393
10	111703389	G	A	6.4914366724733545
10	111703426	C	T	1.5495002449086703
10	111707228	C	G	4.440892098500626e-16
10	111707255	C	T	-0.03865136495733257
10	111707498	A	G	-2.167711759890154
10	111708183	C	T	-19.54120842107659
10	111708193	A	G	-0.39104100433178335
10	111708959	G	A	2.0354476125514784
10	111708970	G	A	0.15756428487461616
10	111709003	A	G	-8.881784197001252e-16
10	111710381	G	A	0.9811791550491753
10	111710817	T	C	7.047018568126076
10	111711822	A	G	-0.12870101374028398
10	111717458	G	A	0.7087754066875638
10	111717685	T	C	-1.1651428675031648
10	111721400	G	A	1.914152913367615
10	111722008	C	T	-56.98288185900856
10	111722052	C	T	0.2768639629066447
10	111726893	C	A	1.7543396485987577
10	111728942	C	A	1.9062164831761939
10	111728973	G	A	0.7032837878812819
10	111729503	C	T	-3.665468530878571
10	111732457	T	C	2.352744818538553
10	111732507	G	A	6.86666185908325
10	111735750	C	T	-30.38583345492043
10	111735772	G	A	-89.42900102975909
10	111737266	C	T	1.0658884152172154
10	111742223	G	A	4.221735919076308
10	111742228	T	C	2.685611062089719
10	111750716	A	T	3.513516265415091
10	111750960	G	T	4.008888632184607
10	111752163	T	C	-6.377492635565432
10	111754633	T	C	4.342676950567692
10	111755209	C	T	-0.06113158248356232
10	111755212	G	A	0.3125992069208072
10	111755244	T	C	-0.7654743538450939
10	111755416	C	T	5.319089663786143
10	111755435	C	T	1.6559786332339845
10	111757126	C	T	-0.3902232265063512
10	111757379	C	T	-0.5317548439111315
10	111757416	T	C	4.440892098500626e-16
10	111757654	T	G	-0.3306043443167015
10	111757674	G	C	-72.56652771413064
10	111758177	G	A	5.971265846059395
10	111760075	A	G	-0.9582925552672359
10	111761351	T	C	-3.2175217166295633
10	111770013	G	A	6.457296684180618
10	111773423	C	T	0.3462496758102125
10	111773577	G	T	3.2485216433431097
10	111773585	T	C	0.774123006533272
10	111775849	G	A	2.08571063373165
10	111775907	G	A	2.6438578101860903
10	111776248	G	A	1.0723834478453673
10	111780241	G	A	0.11111907244338592
10	111781715	T	C	3.838334078428942
10	111783266	C	T	-0.3556236211898076
10	111783293	T	C	2.1216930963580003
10	111783309	C	T	1.0824913725998604
10	111786747	T	C	1.729134387822909
10	111787716	T	C	3.768657660959433
10	111787716	T	G	4.440892098500626e-16
10	111787728	A	C	3.2493028182557273
10	111790148	C	T	1.2955628825617387
10	111793202	G	A	1.00971943213463
10	111794554	T	C	1.150900384668602
10	111795165	G	T	0.891322547915677
10	111796996	C	T	4.071729641750379
10	111798867	C	T	2.773221598494273
10	111799611	T	C	0.6804971086658034
10	111800116	C	T	4.660129751173371
10	111800145	T	C	6.4294399698737825
10	111800193	T	G	2.706770213013214
10	111801506	C	G	-1.4050379746558557
10	111801522	G	T	1.3132723055466604
10	111806290	T	C	1.6524628748182115
10	111813005	A	G	-1.6082944017320218
10	111813038	T	C	-5.418678936099242
10	111813055	T	C	-0.25231392861398927
10	111813598	A	G	2.0107844935196786
10	111820311	T	C	5.005597949420916
10	111820350	C	T	3.042877200625866
10	111820782	G	A	-1.3420414418416167
10	111820817	T	C	3.3584596615594355
10	111820822	A	G	-8.881784197001252e-16
10	111820831	C	G	0.39354221340104
10	111821101	G	T	0.3687490775719189
10	111829221	C	T	1.0452380999801099
10	111835417	G	A	2.6554353104684187
10	111835427	A	C	-0.27527956315560775
10	111835454	A	G	0.5709250724154655
10	111837650	A	G	-29.766021257910324
10	111839758	G	A	3.4331704459017365
10	111840070	A	G	2.293537257234674
10	111844316	G	T	2.586276642058805
10	111847081	T	C	-12.467415004808572
10	111847820	T	C	5.03849451377573
10	111850503	A	G	-13.199234104571588
10	111855976	T	C	2.878063153115817
10	111856014	A	G	4.440892098500626e-16
10	111856067	CCAGTCTCCAGTAG	C	10.683309942476797
10	111861054	T	C	-7.074808769990342
10	111870130	T	C	1.383339445864748
10	111889779	G	A	2.5350362677181684
10	111897357	G	T	1.694270350411471
10	111897370	G	A	1.5603574989466997
10	111898448	C	T	2.144486441972062
10	111909250	C	T	1.6569495554876985
10	111909251	A	G	0.2879300663880704
10	111909272	T	C	-8.453415986961772
10	111910406	C	T	-7.697063216341008
10	111910456	G	A	3.9221799729821205
10	111910971	A	G	3.9692644373772046
10	111916343	A	G	1.700192785745343
10	111916354	G	T	0.5181961025045814
10	111917034	C	T	3.8784056519680226
10	111917778	C	T	-1.2664895561356397
10	111919866	T	A	4.440892098500626e-16
10	111919866	T	C	-24.049556206337
10	111919954	C	T	4.440892098500626e-16
10	111920995	A	G	5.345607557475886
10	111921283	C	T	2.4699764473311907
10	111921309	G	A	0.13893408807916696
10	111921326	A	G	-9.0175118571633
10	111926913	A	T	4.440892098500626e-16
10	111926936	A	C	6.036344576121336
10	111928766	G	A	-17.99386982786382
10	111928784	A	C	-60.81082565629367
10	111928795	C	G	-47.53709337408941
10	111930361	C	T	5.55899128040437
10	111930594	C	A	0.47731247881311045
10	111930626	G	T	0.5053066138526878
10	111931752	G	A	4.274954280297606
10	111933737	T	C	1.0054205215128595
10	111935178	G	C	4.869964122181044
10	111935404	G	C	-2.1275597196727185
10	111935408	G	A	-3.8652650271733373
10	111936671	G	A	-2.2786991297143695
10	111936701	A	C	-8.881784197001252e-16
10	111936709	A	C	0.13216196501525612
10	111936744	G	A	0.6664535555212856
10	111939315	C	T	-2.8922944474129517
10	111941371	G	A	-4.169737919695764
10	111941373	G	A	0.5284778168130506
10	111941397	G	C	-2.869987412347357
10	111941412	G	T	0.3898493536393053
10	111941678	T	C	-3.2899038634750477
10	111941935	G	A	1.6110968849242786
10	111941972	G	A	2.2683743598104504
10	111943436	T	G	0.697173136048149
10	111944406	G	A	-73.68095243266816
10	111944413	T	C	1.4116389755160688
10	111944439	T	G	0.6706649192702647
10	111946743	A	T	1.1330524273744222
10	111946749	T	C	-38.227125233957395
10	111954923	A	G	-22.42914013720656
10	111954970	C	T	-1.5848876933050642
10	111956363	T	G	2.7939256489007667
10	111956731	C	T	6.272661139581031
10	111960429	C	T	-32.98669670806521
10	111960452	A	G	-33.643937531252504
10	111960458	C	T	-10.086510745382384
10	111961868	G	A	4.139081561443162
10	111961903	A	G	4.440892098500626e-16
10	111964133	T	C	4.388114700061123
10	111969133	C	A	4.879482989676034
10	111969919	C	T	-60.35014132201741
10	111970874	T	C	4.263305142296303
10	111981917	A	G	-0.40824292411343865
10	111981935	C	A	-11.225519173486646
10	111981987	G	A	4.538379230118152
10	111984756	C	T	3.916470543084869
10	112001759	TC	T	-122.1842524158601
10	112005547	A	G	-3.1450378179815752
10	112006311	G	A	2.3720192073752733
10	112006486	G	A	-5.893297852377146
10	112008264	T	G	4.440892098500626e-16
10	112014428	T	G	3.4798967249225816
10	112016916	G	A	-0.5021860321960512
10	112016926	A	G	2.4947326074943694
10	112019658	C	T	-0.2726755552802773
10	112019688	C	T	1.0325056334900742
10	112021139	A	G	1.0726774901328104
10	112025003	A	G	2.920915410701581
10	112025855	G	A	2.438953002798825
10	112028040	G	A	0.7529305044430421
10	112028766	T	C	4.002107907996105
10	112029405	T	A	1.7314367685648895
10	112034446	A	G	0.5607107308387631
10	112034461	T	A	0.3064470457205024
10	112036975	C	A	1.1840824330738533
10	112036996	C	T	0.6907763659936341
10	112037574	A	G	-1.8365773864970842
10	112048089	T	C	2.700456157628877
10	112048095	G	T	2.971468938745601
10	112048113	T	C	-1.9231316627563055
10	112048134	C	T	2.281414806612246
10	112048149	G	A	-8.97238491391272
10	112053599	C	T	-6.478547908819565
10	112067783	C	T	-3.7646776664479384
10	112067801	C	A	0.9839028906681042
10	112072502	T	C	-14.282919244995355
10	112082000	A	G	-50.321015426074155
10	112082002	A	G	0.48065562600118295
10	112082992	T	C	-11.885277322218826
10	112084671	G	A	1.074882278745263
10	112084676	A	G	3.7048698502585458
10	112086067	C	G	3.2105851199758026
10	112086114	A	G	-2.213237650132215
10	112088178	C	T	4.212084702148785
10	112094076	G	A	-1.363678713209084
10	112094121	G	A	-46.18422172201463
10	112094167	A	G	4.68682250879101
10	112097002	C	T	-2.952963951229777
10	112097007	T	C	-0.4149917774605294
10	112097073	T	C	4.419119999845861
10	112097249	T	C	-0.3927312819396329
10	112100136	CCACACATTCAGCACT	C	-27.1776276755013
10	112100166	C	A	1.2547921381437552
10	112100197	T	C	-0.9186166393310495
10	112103668	G	A	3.3762824286714013
10	112104806	G	A	1.6712560629603095
10	112107406	C	T	-24.814085858819453
10	112107411	C	T	-3.9451082351706654
10	112107502	G	A	4.584155929072039
10	112109830	A	G	0.23088057636959913
10	112112032	T	C	-25.622407730861596
10	112112035	G	A	3.7868996531601615
10	112112952	T	C	2.9296712684554214
10	112112985	A	G	-2.454393778983559
10	112113112	A	G	5.520869678632152
10	112115492	G	A	-20.84159537643791
10	112116198	C	T	0.8044871316697018
10	112116232	C	G	0.0
10	112116232	C	T	-4.951667595119944
10	112116253	C	T	0.8528101619826307
10	112117065	G	A	-2.465457831471327
10	112117596	C	T	6.7851408152746435
10	112119502	A	G	1.191528278548673
10	112120549	A	G	0.34250022068277186
10	112120573	A	G	4.002802591153794
10	112124241	AAAG	A	-0.641018115125001
10	112124242	A	G	2.522595292693949
10	112124253	G	T	0.8133104261801938
10	112124833	G	A	-9.477834565626836
10	112125572	G	A	3.952054616613167
10	112125851	C	T	0.6744053506726919
10	112126325	C	T	1.833308865619812
10	112126336	G	A	1.8387649364412928
10	112127251	C	T	2.8018291799598947
10	112127264	C	T	-6.745951676795813
10	112129539	G	A	3.4277162754669908
10	112132171	A	G	1.3254852145837495
10	112132730	G	A	0.2843254488961966
10	112132914	C	A	-0.47786941180857045
10	112133221	G	T	-2.399273862994563
10	112133230	G	A	2.9210245022513837
10	112133320	C	T	3.6101467303124073
10	112133326	A	T	0.6736724891597978
10	112134256	T	C	-10.821870516319905
10	112134500	C	T	6.349167730604676
10	112135034	C	T	-30.47139579217037
10	112135068	C	T	0.7249440278314969
10	112138276	C	T	-32.151756424091445
10	112141865	G	A	3.949671771465318
10	112143157	C	T	-6.507936406948375
10	112143204	T	C	3.8652012543425363
10	112144641	A	C	4.941908493457958
10	112146910	A	G	0.5014550030500677
10	112148604	C	T	-1.8504254516192313
10	112148651	T	G	2.4332141031736674
10	112148667	G	A	0.5177798859969576
10	112148709	C	T	-8.881784197001252e-16
10	112151122	C	T	-2.440016193748307
10	112153257	G	T	0.29153151800983235
10	112153284	C	T	3.527834513977722
10	112154110	A	G	2.668193081724893
10	112154981	A	C	-17.87778099411298
10	112157990	G	A	-5.632224449081492
10	112157994	C	A	-58.10890232325255
10	112163874	C	T	2.27097454163595
10	112164194	A	G	-13.521859256215976
10	112164639	T	C	7.361765341582212
10	112166693	C	T	0.5273586686288345
10	112166708	T	C	6.063721679780428
10	112166718	G	A	2.553906318502839
10	112167303	T	C	0.5760454081559336
10	112167328	A	G	-9.801012436919336
10	112167579	C	T	-59.92068896366982
10	112168369	G	A	-40.497053549039265
10	112169401	A	G	-11.567629658446094
10	112169442	G	C	1.1801186195381197
10	112169511	C	T	4.02313397160833
10	112170616	G	T	-0.07696104113612812
10	112170656	C	T	-3.1466758899950955
10	112171361	G	T	-0.8754687373538994
10	112171392	G	A	5.8616916682622096
10	112171993	A	G	-21.567084550151776
10	112172038	G	T	1.6250419311190845
10	112172040	C	T	-3.189135841817916
10	112172883	G	A	-6.559789686263685
10	112175876	T	A	-8.881784197001252e-16
10	112175889	T	C	3.559200867512117
10	112179167	G	A	-38.604659343825915
10	112179194	C	A	-45.28018056369547
10	112179480	A	C	2.8545629457585155
10	112183747	A	G	-54.88489827707599
10	112183751	G	A	-7.605426626809959
10	112184984	T	C	-55.48564801075918
10	112186148	C	T	1.5736418491687791
10	112189023	A	G	0.21122392244967525
10	112191221	G	A	-0.9598674821462945
10	112191224	C	T	2.287322861790016
10	112191248	G	A	-0.5808179955860266
10	112191292	C	T	-13.564254041500135
10	112191320	C	T	-1.0734797868735777
10	112191525	T	C	-0.006278342767473966
10	112191884	G	T	0.10954167461386444
10	112191913	G	A	-33.99434996395394
10	112191992	C	T	2.243142056740907
10	112192042	C	T	-0.08479891909864623
10	112193129	C	A	1.1024243437594938
10	112194168	A	G	-2.2152503614161114
10	112194290	C	T	5.993327884334575
10	112194314	C	T	2.3948667159991137
10	112197458	C	T	2.1861896024456646
10	112197810	G	A	0.44121606226537846
10	112197847	C	T	-39.380598196210485
10	112197869	G	A	0.9811673646647696
10	112197887	C	T	-1.8664985048277467
10	112198864	C	T	1.1353551798474646
10	112198906	C	A	-13.145102642083657
10	112206255	G	A	-12.957295699674432
10	112206877	T	C	6.459456346552542
10	112206915	T	C	2.487321185397831
10	112208231	T	C	-1.346654093134931
10	112208490	C	T	0.7234997690010578
10	112208500	A	G	-14.99912449691692
10	112208573	C	T	4.440892098500626e-16
10	112208575	C	T	2.2110027210419494
10	112215291	G	A	-14.077933529424627
10	112215340	T	A	0.9288456731404287
10	112217707	G	A	3.4598475038546885
10	112219277	G	T	1.3255895144532692
10	112220822	G	A	-9.097235680760605
10	112220829	G	C	-22.24610787439815
10	112220829	G	T	0.7801585575495755
10	112220880	A	G	-18.871599640782733
10	112220902	G	C	-9.032749651973518
10	112221357	G	T	3.423674427182049
10	112221371	G	C	0.7295148247308196
10	112221442	C	T	2.690063730216024
10	112221476	A	G	0.4518979431501924
10	112221724	T	C	0.47312578838299313
10	112222268	G	A	-0.10569749319261579
10	112222309	T	C	-0.034356976330742306
10	112222731	A	C	0.22946543674286968
10	112225694	C	T	-5.078863416245441
10	112225713	T	C	2.3173556645142517
10	112231446	A	G	5.092050712624768
10	112231889	C	T	-0.05528758682361801
10	112231939	C	T	2.1777714953122986
10	112233119	C	A	4.0534292502652525
10	112233212	A	C	-2.3426438267833882
10	112233223	G	A	0.8534707194942834
10	112233243	A	G	0.27090119086945297
10	112235079	G	T	-3.619690455354431
10	112235106	A	G	1.376653166855248
10	112242851	A	C	2.9111355269178594
10	112242893	G	A	-8.881784197001252e-16
10	112245400	A	T	-1.7578265124993786
10	112245604	T	C	4.529730456305514
10	112245608	G	T	5.329121348939224
10	112246336	G	A	0.464305608131097
10	112246352	A	G	-27.01961667344949
10	112246378	C	A	0.037520406919838045
10	112247985	C	T	-3.5952912846229887
10	112252830	T	C	1.9405040837185643
10	112253662	T	G	-7.591712465058664
10	112255894	C	T	5.115229166000062
10	112256122	G	A	-0.22312679673451985
10	112256147	T	C	-1.7130667204715744
10	112262631	C	T	3.070522450714008
10	112263030	C	T	3.9658031006256342
10	112266046	C	T	-5.717742353922405
10	112268801	C	T	-3.6585478734814396
10	112268806	T	G	0.24116205681688907
10	112268848	C	G	4.440892098500626e-16
10	112269400	A	G	3.406917238582536
10	112270640	G	A	-14.581957655249425
10	112270675	A	C	-4.152737073090976
10	112272498	C	T	4.525008846433592
10	112277511	C	T	0.09772166392030979
10	112279717	G	T	1.3239287167484681
10	112283719	A	G	-19.598615110506216
10	112299671	G	A	5.540759708610493
10	112303595	C	T	1.188876620699829
10	112311292	A	C	-17.30103786417385
10	112313629	A	G	-8.608704530852265
10	112313637	C	T	0.7534860788929754
10	112313903	G	A	-1.472277867123922
10	112314007	T	C	6.353962013918134
10	112314670	A	G	1.7180128375139239
10	112316937	C	T	-47.33676900843784
10	112316956	A	G	-39.32664538227982
10	112316962	G	C	-8.881784197001252e-16
10	112319861	C	A	2.199095664479727
10	112319901	T	A	-1.9532503960103904
10	112319914	G	A	-12.176911428710241
10	112323154	G	A	2.9461406960108425
10	112323178	T	C	2.00477531082879
10	112323187	T	C	1.159046645025227
10	112327476	C	A	-5.267498869757675
10	112327476	C	T	0.10536051565782412
10	112333696	G	A	1.056489162860088
10	112335756	A	G	-0.1348999070123691
10	112338377	T	C	3.1417354042919206
10	112339499	G	T	4.441558087970406
10	112340871	A	G	2.4266057625818567
10	112343923	T	C	-10.56576292410864
10	112343933	T	G	0.3347850210249623
10	112349060	T	C	0.8063817526486785
10	112349204	A	G	2.4645932930379777
10	112349602	T	C	1.068431485593691
10	112353416	C	T	0.17435338714477844
10	112353428	G	A	4.354423633761143
10	112353463	C	T	0.6038017992573854
10	112356331	G	A	3.6995058051124934
10	112360105	A	G	0.6357750455026681
10	112360118	C	T	0.3372343360847756
10	112361870	A	G	1.1937699034201037
10	112365594	T	C	-25.54680497972913
10	112365598	C	T	-14.792500158786424
10	112369632	C	G	3.095620812411652
10	112369668	G	A	1.886577231274713
10	112369708	T	C	2.905631703672497
10	112371025	G	A	0.34286280566448024
10	112374302	C	T	6.156821646305615
10	112375282	G	A	-9.820999360072165
10	112375351	T	C	-8.898981321686733
10	112378700	C	T	6.763209286287746
10	112378704	A	G	2.8663741698317144
10	112378718	T	C	0.9265495823601659
10	112378807	A	G	2.1548939288691136
10	112378823	C	T	0.9915911096068148
10	112379589	T	C	6.024150578159605
10	112380329	T	C	0.47577143659509513
10	112383603	G	A	-1.2835693503911907
10	112385103	G	A	3.1131449239019267
10	112386401	C	T	0.32284300606426
10	112388183	T	C	1.1263712745399053
10	112389743	A	G	0.6651588183267441
10	112389782	G	C	-8.881784197001252e-16
10	112392744	A	G	0.0
10	112393987	T	G	-8.881784197001252e-16
10	112393992	G	C	2.828103245843976
10	112394034	A	C	-9.221663166002145
10	112394880	C	T	3.051319963476657
10	112394893	T	G	3.8785845694037553
10	112397144	C	T	6.230589075898023
10	112406021	G	A	5.263105615233143
10	112406426	T	C	-17.119002112516682
10	112407799	C	T	4.192476807218553
10	112408219	G	A	1.4915235372495905
10	112409970	T	C	0.053161048446781045
10	112410038	G	A	4.126220153162648
10	112413690	G	T	0.23914522220002166
10	112414347	G	T	2.652259493363089
10	112415418	A	G	-65.36388968338724
10	112418778	C	T	4.282079316162707
10	112421316	G	T	1.3189479478023705
10	112425178	T	C	-8.097242431835184
10	112429618	T	G	-29.93906277797214
10	112431320	G	A	3.360338465339736
10	112432847	T	C	0.612661702370132
10	112433809	T	C	0.0
10	112433834	C	T	-6.087574102908548
10	112433875	A	G	-8.881784197001252e-16
10	112433985	C	A	1.1084638647802043
10	112434004	A	G	-6.8409039121970645
10	112435039	T	C	4.097883673372052
10	112435926	G	A	5.747488545639498
10	112438505	A	G	0.09426434678787654
10	112438525	T	C	-44.63771884987
10	112439609	A	G	0.21788895903000505
10	112439636	A	G	0.8026480253574837
10	112441375	G	A	5.08572775223547
10	112442037	A	G	-7.04508239511813
10	112445662	G	A	4.8367396184275995
10	112446196	G	A	-0.04577365870136507
10	112449423	G	A	0.5418282138725763
10	112449441	G	A	4.7271011474804245
10	112452132	A	G	-2.953738186749434
10	112453267	A	G	4.440892098500626e-16
10	112453284	G	A	5.876701961451544
10	112453917	G	A	-44.988186001082795
10	112455141	G	A	-2.3697624395572356
10	112455170	G	A	2.522438238084873
10	112457142	A	G	-21.200504413403905
10	112458567	T	C	2.677928634801787
10	112458604	A	G	4.440892098500626e-16
10	112459906	G	A	6.8625255861188625
10	112459918	T	C	-86.90424267986236
10	112461593	G	A	1.5858951254176636
10	112461632	A	C	4.440892098500626e-16
10	112461655	C	T	-4.260596286203509
10	112462244	G	A	-14.391383060923545
10	112462268	C	T	-7.7233616550383895
10	112462367	G	A	1.804267617442746
10	112462378	G	A	1.4448643740879552
10	112464824	C	T	6.397173014887811
10	112464845	T	G	-10.181616745341671
10	112468875	T	C	4.240461057055653
10	112469088	G	A	-10.434374404965638
10	112470103	A	G	6.456529430473892
10	112470137	C	T	-10.15158270660686
10	112471154	T	C	-43.885128326252016
10	112471349	T	C	2.1752565129027053
10	112471410	G	T	6.1358949167788515
10	112471532	T	C	3.797334321865491
10	112471548	G	C	0.2172020655559086
10	112471579	C	T	1.9763106156483579
10	112471931	G	A	4.04075853485483
10	112472062	T	C	2.6546689381320894
10	112472103	C	A	2.4630889405107146
10	112473152	T	G	4.61142690926772
10	112473422	C	T	4.383802227839623
10	112474254	C	A	-131.9981489380225
10	112475731	A	G	-0.15473360027512495
10	112475742	C	T	-6.108559859230128
10	112475768	C	T	7.009000019166705
10	112480395	GTCCCACCCTGCCCCTGCAGCCTGATCTCCTAACCCTCATCCTTGCAGTGTCCA	G	30.154018782410276
10	112480443	T	G	-2.049312414957968
10	112481448	C	A	-1.4917822946299575
10	112485081	C	T	5.887483693797548
10	112486222	A	G	-74.0271437059746
10	112488419	T	A	-98.25628271722599
10	112488430	G	A	2.115463930673484
10	112490002	A	G	-10.197390380490106
10	112490536	G	A	-20.29955949885698
10	112490583	G	A	0.623952181428364
10	112490922	G	A	1.0262164656793216
10	112490948	C	T	4.725270649432786
10	112491620	T	C	-11.78832418868842
10	112492288	G	C	3.404278568555127
10	112493193	C	A	6.451923690041439
10	112493216	C	T	1.4665140145862088
10	112494557	C	A	-142.06095136652766
10	112494578	C	T	0.7459198966062095
10	112494594	C	T	-1.1897625487958985
10	112494595	G	A	-1.4582291767874276
10	112494600	T	C	0.5435014533880098
10	112494622	C	T	0.4630659544975577
10	112494625	T	G	-32.07892783596799
10	112494743	C	T	0.7237678847850466
10	112495660	C	T	-25.636912881012904
10	112495665	A	C	4.440892098500626e-16
10	112495694	A	G	-14.621433155748491
10	112495711	T	A	-62.82642476711317
10	112495714	G	A	-20.512410098830514
10	112495841	G	T	-86.64671444158193
10	112495851	T	C	-65.7834041904207
10	112497431	G	A	-8.063773879453493
10	112497463	C	T	-32.81022935369765
10	112497788	A	G	3.545016671931079
10	112498268	G	A	0.12783337150988583
10	112498304	T	C	-0.025627904200125506
10	112498306	T	C	-146.26176433686123
10	112498311	T	C	1.7545912358471005
10	112498330	C	T	-79.0772750883225
10	112498657	C	T	-369.38025200446646
10	112498663	A	G	-10.854120921976573
10	112499248	A	G	-6.273789881957783
10	112500340	T	G	-46.87259202757923
10	112500381	G	A	0.49108892403125903
10	112500386	A	T	0.3610133455373328
10	112500532	A	C	0.6825508589150564
10	112500568	A	C	-8.881784197001252e-16
10	112502142	G	A	3.7915638696649685
10	112502162	A	T	-5.0677947069125375
10	112504147	G	A	-22.546167292264727
10	112506039	C	T	6.248769779533176
10	112506141	G	A	5.53927536095216
10	112506152	A	T	1.8379120537886129
10	112509072	T	C	2.3663175990022856
10	112509080	G	T	-0.12656272330842722
10	112509097	G	A	-1.4554321263767642
10	112510046	G	A	-2.798818641298568
10	112510100	C	T	7.014857922793452
10	112515735	G	A	2.520058644204254
10	112517536	C	T	1.0447159241266482
10	112517573	G	A	-3.469420420271491
10	112519013	T	G	6.521564398179179
10	112523093	G	A	0.7274991789204241
10	112524193	T	C	-4.676444797052683
10	112525084	G	C	2.5325590592947256
10	112525101	A	T	4.440892098500626e-16
10	112525125	G	A	-6.2830396224923115
10	112525495	G	A	-14.277612619668616
10	112525501	G	C	-326.97894283708956
10	112530792	C	T	-0.3339164683778373
10	112531333	G	A	-17.177714855723025
10	112532908	G	A	-1.3401820230733401
10	112534805	C	T	0.21299117985018956
10	112534809	T	G	-159.59185466130657
10	112535077	T	C	6.31058433695216
10	112536899	A	G	-154.58230653271676
10	112536917	C	T	-151.62031160157494
10	112536946	G	A	-23.944549106669
10	112537734	A	G	-3.3003130374472684
10	112538762	A	G	-5.168359076107664
10	112540884	C	A	-8.881784197001252e-16
10	112541062	G	A	-1.266028475520188
10	112542149	A	G	0.42914675449719564
10	112542216	G	T	4.2134311859035725
10	112543862	A	G	0.5730164612009494
10	112543865	G	A	0.44880142159513436
10	112544125	C	T	1.8813167502106571
10	112544344	C	T	-86.31006256033652
10	112544655	C	T	-6.337004404466826
10	112544669	C	G	-0.15415067982725805
10	112545494	C	T	0.8894629896003599
10	112547206	G	A	-5.370940346077988
10	112547569	C	T	4.100360078531593
10	112547612	G	A	5.7412738710690965
10	112547658	A	C	-0.9989705877917752
10	112551209	G	A	-3.484815337967576
10	112552326	A	G	-1.2274369815220831
10	112555378	G	A	-281.72529330227735
10	112555409	G	A	-3.050521661858512
10	112555421	A	G	-0.2047944126460104
10	112555472	A	G	-4.322570480135256
10	112555477	C	T	-3.5942080512740526
10	112555493	T	A	-12.854399976089553
10	112556143	A	G	-7.313209242849553
10	112556749	A	G	-26.673857210425922
10	112557773	C	A	5.2433117422151545
10	112559289	C	T	4.133080836513726
10	112562802	T	G	4.362505818245153
10	112563268	C	T	0.2731091771111087
10	112564104	G	T	6.460594512969691
10	112564458	C	T	3.383169711360096
10	112564505	G	A	0.32542240043462733
10	112564839	A	T	-14.223215173271
10	112564863	G	A	-0.5341544827574873
10	112568281	G	A	5.647969861693126
10	112568698	C	T	1.9560025151882163
10	112568711	G	T	0.0
10	112570130	G	C	3.0426966699787945
10	112570243	T	C	4.199606725767807
10	112572033	C	T	0.4917346453011602
10	112572069	G	A	-0.07255671872917535
10	112572458	G	T	4.187846423269639
10	112572473	A	G	-8.881784197001252e-16
10	112572930	G	A	-7.1707389753792095
10	112572973	G	A	2.067465397847797
10	112573182	G	A	-5.386448827517598
10	112576559	C	G	-0.23348396256915382
10	112576695	T	C	0.2766377414482113
10	112576699	G	A	0.22314355131420882
10	112577007	G	A	1.1697072300820315
10	112579262	G	A	1.0112509374357606
10	112579299	A	G	-4.747289031412948
10	112580844	C	T	0.46761148511550754
10	112580880	C	T	1.7231637273762308
10	112581521	C	T	0.7995490786530999
10	112581547	G	A	-1.1306772170848953
10	112584088	C	T	-2.975691587645998
10	112584282	T	C	0.0
10	112584292	T	A	-219.85851568316502
10	112584308	C	T	-62.89148973506599
10	112585796	G	A	-92.9611601441029
10	112588145	G	A	1.0619948825851386
10	112588169	C	T	-0.5175561694948163
10	112588355	G	A	5.992739179495401
10	112588405	C	T	-17.194745589562444
10	112590582	G	A	3.5002510138328935
10	112590778	G	C	-0.4982660146255862
10	112592520	G	C	0.2704723762882315
10	112592550	C	T	4.0030778317341165
10	112595719	G	C	-2.6596694478503204
10	112596122	T	C	2.2470164897890745
10	112596153	G	A	-2.4946713659326614
10	112596184	C	T	-0.17130342794462283
10	112596282	C	T	-2.7820106507897444
10	112596288	G	C	3.7021651623035714
10	112596570	G	T	3.762915305610931
10	112597275	G	A	0.04036422385536209
10	112597289	G	A	2.634533021004244
10	112598458	T	G	-1.1955601851661877
10	112598602	C	T	1.0857697563106958
10	112601814	G	A	0.0
10	112602261	A	G	0.8707254677029246
10	112602267	G	A	-25.247905533458834
10	112602699	G	A	1.5178405319870754
10	112603026	A	G	4.9420584656436395
10	112603859	G	T	0.10140011444172803
10	112604028	A	G	-75.22412526938933
10	112606495	G	A	-17.549492852174808
10	112607918	A	G	1.4478707286498311
10	112609805	A	G	5.211476117179699
10	112610820	A	G	0.17208838051392572
10	112610839	A	G	-10.189480164557608
10	112610872	A	G	5.116223127515695
10	112610875	T	A	0.31964626478723357
10	112610888	C	T	0.0955483033915927
10	112612471	C	T	2.873673141425569
10	112612802	A	G	-4.764064328683163
10	112619555	C	A	-37.213882196561826
10	112622289	G	T	4.440892098500626e-16
10	112622858	C	T	0.9947598144490604
10	112624417	T	C	-1.9850171389116449
10	112626073	T	G	1.4570761240383936
10	112638028	T	G	5.486071228708169
10	112638393	A	G	4.6450690474302965
10	112641053	A	G	4.17573813553281
10	112646872	C	T	2.5777567995473865
10	112646913	A	G	0.28030196515415806
10	112647195	C	T	5.039989158770367
10	112650055	T	C	0.8966280270483358
10	112653597	C	T	-37.64745548449355
10	112653602	T	A	0.7438001983457445
10	112653642	C	A	-1.5796657541004295
10	112658027	T	C	4.089374224128277
10	112658060	G	A	-9.850318273563062
10	112658964	G	T	-5.765294456739867
10	112662114	G	C	-8.93299673808724
10	112662123	A	G	3.1875364709476335
10	112664781	T	G	3.1404768585093725
10	112666697	C	T	0.940065694757549
10	112668359	C	G	-5.956313155656631
10	112668370	A	G	-0.19337139298053874
10	112668381	A	G	1.8442744659701011
10	112668406	A	C	-0.27763173659827967
10	112670622	A	G	-7.086816247584921
10	112670662	T	C	-4.440892098500626e-16
10	112674010	T	C	2.1158705297723364
10	112675076	A	T	2.211489054693174
10	112678091	C	A	-12.254666299868404
10	112678657	G	T	-17.081465320556163
10	112679036	G	A	5.611858156104062
10	112679121	A	T	2.750449885424131
10	112683408	A	G	0.16251892949777602
10	112684648	C	A	3.103158399363564
10	112686323	C	T	-5.869855338878552
10	112691862	A	G	-0.7078048378425601
10	112692802	G	A	3.345524897475456
10	112697241	C	T	5.353058646781391
10	112704740	G	A	-3.1374963217094782
10	112712126	T	C	1.5366482992703814
10	112714478	A	G	0.812189197440687
10	112714497	G	A	2.842896484487027
10	112715359	G	A	2.915356913624236
10	112717899	C	T	0.9651425732540693
10	112719312	A	G	2.908721320120093
10	112719865	A	G	-0.22540855794506331
10	112724573	C	T	1.532340202050249
10	112727954	T	G	3.956098943401229
10	112739360	A	G	5.659899720176326
10	112739368	T	C	1.8371320299193021
10	112745535	G	A	0.05608946665104231
10	112746735	A	C	-8.541079369008003
10	112752377	A	G	-0.49231747445082963
10	112755259	A	T	-0.7684847672253463
10	112755296	A	C	4.783915025904206
10	112759608	A	G	-7.535380308846016
10	112759731	T	G	-4.493707860814085
10	112762865	T	C	4.666805611993822
10	112763671	T	C	1.3601681786440158
10	112764594	T	C	2.4254941697899985
10	112772873	G	A	0.07331216194471057
10	112772899	C	T	-0.8414713500220268
10	112773661	A	G	3.343994733028011
10	112775124	A	G	2.414821923440967
10	112775165	C	A	0.7756631961869536
10	112775188	A	T	4.440892098500626e-16
10	112775661	A	G	4.423762555307802
10	112775682	T	C	3.235654737864933
10	112775683	T	C	-0.11332868530700235
10	112778250	T	C	0.8687058764038609
10	112782360	A	C	0.8635377725561844
10	112788041	A	G	4.722777639389277
10	112794271	T	C	5.222691425189622
10	112795021	A	G	2.9460924215236437
10	112798033	A	G	0.7172559027510479
10	112798594	T	G	2.0787785096199505
10	112799928	A	G	-183.6651851156712
10	112799960	G	C	-0.8796088954314039
10	112801760	T	C	2.7370227814117234
10	112815236	C	T	-0.35393382318488964
10	112826501	G	A	4.047526719050892
10	112832225	C	T	-0.21799729415033742
10	112833177	G	A	-7.791366430048584
10	112833546	G	C	-0.7077378009921036
10	112833555	C	T	0.3285040669720356
10	112833561	T	C	2.5969127896350974
10	112834310	T	G	1.6705529540822104
10	112839601	C	A	-0.8575296880235337
10	112839624	G	A	1.6942121866746893
10	112843085	C	A	4.94113846915934
10	112843112	T	C	0.23830898783447996
10	112844673	G	A	2.846419729972694
10	112845180	G	A	0.4752397609227037
10	112846298	G	A	-4.754228277190124
10	112846317	C	G	4.440892098500626e-16
10	112846323	T	C	-0.5484966256399852
10	112846329	T	C	-2.7890864255605274
10	112846334	C	G	4.440892098500626e-16
10	112846355	A	G	-4.737685771990074
10	112846363	T	A	-16.188872713957608
10	112852007	C	T	3.148742276520351
10	112852012	C	T	1.744725187976953
10	112852056	G	A	5.240685676362772
10	112853149	C	T	3.8720748877394717
10	112853826	C	T	2.4873059516373806
10	112855214	G	A	0.8251820507244636
10	112855552	A	G	-13.085099708587677
10	112855642	C	T	4.349551746932774
10	112855651	T	C	-0.1931727388399347
10	112856180	C	A	0.31782026023553467
10	112856183	A	T	2.7778975014333005
10	112856213	G	A	5.088613144804184
10	112856320	C	T	5.037448048031364
10	112856425	T	G	6.8398812685773
10	112859699	A	G	4.048593216386506
10	112860391	A	G	5.887883811145001
10	112860420	C	G	-0.04301738508368924
10	112863991	C	T	2.1555818095275745
10	112865677	G	A	1.3749802370348325
10	112867371	T	A	-0.006449805683033993
10	112867372	C	T	-0.008548609320116363
10	112867412	C	T	-0.18568864173357813
10	112872557	C	G	-1.3851423121652724
10	112872557	C	T	0.17356016405028551
10	112875595	T	G	-5.16779862603653
10	112877382	T	G	0.5606222791456039
10	112877665	C	T	4.142842015175801
10	112877766	G	A	2.2128937607251933
10	112877801	G	C	-0.6999057855136934
10	112882742	T	C	6.019334440537931
10	112882749	G	A	-0.4055922456075409
10	112882753	T	C	-0.07090355525548464
10	112882768	T	G	2.110206223334898
10	112884869	A	G	-2.2036504797615644
10	112886427	G	A	3.935372724045009
10	112886704	T	C	3.7950156863103066
10	112886738	G	T	-68.915601814826
10	112887549	C	T	-14.186118141722545
10	112888155	G	A	0.40413518983404995
10	112889418	T	G	1.6778019856201345
10	112890601	G	T	2.1585798369887916
10	112890607	T	G	1.2271737855216989
10	112891172	C	T	-0.8943758753916997
10	112891201	G	A	0.22825865198097883
10	112895851	A	G	2.5565940368894635
10	112895860	G	A	-2.1246717992116837
10	112897070	C	T	0.17523185325626311
10	112897800	A	G	4.892695128341074
10	112901012	C	T	-3.3760701731789604
10	112901050	C	T	2.8946898088660182
10	112901055	T	C	0.3152700289706116
10	112903453	C	CCT	-20.267258970062358
10	112903465	A	G	0.6919527073998415
10	112903806	A	G	3.1607917326855377
10	112903840	C	A	0.36454130058921574
10	112904142	T	G	4.3829841766091695
10	112904539	G	T	2.6645352591003757e-15
10	112904550	A	G	2.215777282193584
10	112907378	G	T	5.1965194592485195
10	112907395	C	T	0.9235835646672248
10	112907649	C	T	0.19237189264745602
10	112907670	A	G	-9.648871799909102
10	112909105	G	A	-57.13879944764267
10	112909852	C	A	-1.1326906017321088
10	112909863	C	T	-1.235764194610966
10	112909881	C	A	1.0408391203991192
10	112911995	G	A	6.273636592701222
10	112918176	A	G	6.101296919743617
10	112918220	C	T	0.36446027316138174
10	112918557	C	G	-2.656050147393217
10	112918573	T	C	-16.00722139715799
10	112918617	A	T	-0.1914300829579263
10	112919665	A	G	4.460388801260705
10	112921844	C	T	-8.881784197001252e-16
10	112921864	T	G	2.613432647483932
10	112922409	C	T	2.592331798045051
10	112923371	A	G	2.5540737057053766
10	112926122	C	A	2.842415305168287
10	112930855	A	G	-11.368230033989676
10	112931645	A	G	-1.5291278135928232
10	112934108	T	C	-14.49223348248779
10	112934285	A	G	1.7938451586722115
10	112934292	T	C	1.4276805720371035
10	112937433	C	T	1.1424426145684476
10	112937459	T	G	4.278482599675043
10	112937467	T	C	-0.08574072878817507
10	112937471	C	T	-14.683357411902762
10	112937473	G	T	0.18232155679395534
10	112941780	T	C	-5.384513259599772
10	112941804	A	G	0.48288570043260304
10	112941824	A	G	-1.163150809805681
10	112942807	T	C	1.9362644801010438
10	112942808	G	A	3.0196474055539957
10	112942838	T	C	5.98185323906
10	112944491	T	C	-1.5765573597109332
10	112947099	A	G	-48.661596980022296
10	112948994	G	A	1.0655646082159356
10	112949503	A	G	0.39350351296178143
10	112949684	A	G	4.022372778895259
10	112954326	C	G	1.1456454752045095
10	112954345	T	C	-0.9959223597415994
10	112954389	C	G	2.250786547687084
10	112956593	G	A	-18.18815934370832
10	112957919	C	T	0.27443684570175986
10	112957948	A	G	3.040354547253627
10	112958454	C	T	-0.45958455747775506
10	112958502	G	A	4.416516469098496
10	112960963	T	C	-1.748154318469461
10	112963108	G	A	-0.5009313884219688
10	112963152	G	T	-25.20163060102277
10	112963235	C	T	-0.5659300573212258
10	112963599	C	T	0.6414937485383225
10	112964722	C	T	1.0305015219799136
10	112964746	T	G	4.223970803312112
10	112964778	G	A	5.0060140503846915
10	112967567	G	A	1.6405044487723037
10	112967587	G	A	-1.792018563633392
10	112968436	A	G	5.061707107041001
10	112968763	C	A	-0.8599862525711766
10	112968779	C	A	0.7825550738707525
10	112969177	A	G	-2.170472101894121
10	112969627	A	C	-34.313423000588955
10	112970724	A	T	2.9836410704191385
10	112970743	T	C	-31.685037734936486
10	112971811	C	A	3.2689629280857835
10	112973752	A	C	-3.0718298809770213
10	112978950	C	T	2.683925056950101
10	112978965	C	T	0.32793390620454854
10	112979004	C	A	5.321147004069643
10	112979082	G	A	5.436878021885604
10	112979128	C	T	0.8959211293747833
10	112979757	C	T	3.1439190936871446
10	112980866	T	C	4.073380094039748
10	112982077	C	T	1.6690357804309306
10	112982094	G	A	0.8397423232263455
10	112982865	C	T	0.5058326979357028
10	112982884	G	A	2.5647619838236997
10	112982961	C	T	0.40955243788032103
10	112982989	G	A	5.325167079194215
10	112983463	A	G	-7.9989967438996255
10	112983469	A	G	2.096390326123326
10	112985145	G	A	-41.98709224099366
10	112985380	C	T	-0.182321556793954
10	112985406	G	A	-0.5341569495056442
10	112985425	T	C	-1.9635661266911493
10	112985454	C	T	3.458370066459792
10	112986036	A	G	0.9493405342320846
10	112986039	A	G	6.881374215496179
10	112986617	G	T	0.7180744432857287
10	112986661	G	T	1.7681615023120676
10	112986676	G	A	-0.2443457589648128
10	112987597	A	G	3.6617087482873094
10	112987620	G	A	-0.5167137770251893
10	112991416	A	G	3.359976828129219
10	112992418	C	A	-7.231166948708052
10	112994448	C	A	3.7016496251635536
10	112996835	C	A	0.6737500340536533
10	112996845	T	C	-72.17192576846719
10	112996873	G	A	-3.126755633868016
10	112996898	A	G	0.3542827998085043
10	112996914	G	T	0.8496040700029175
10	113000294	G	C	1.3037967875588015
10	113000317	A	G	-22.2282332588984
10	113000337	G	T	0.2468726221831039
10	113002722	T	C	-0.6006590905835774
10	113003817	C	T	2.4246225428953485
10	113003852	T	C	0.16907633004393485
10	113006701	C	T	1.18568557679444
10	113006704	C	T	6.014595375472708
10	113007662	G	T	1.0398805070783501
10	113007681	G	A	0.5616650341805345
10	113009424	A	G	-11.6717805880362
10	113009458	G	C	0.32801451445775154
10	113010056	G	A	-14.512491932657213
10	113010248	C	T	1.3642210769022816
10	113010255	T	A	-216.7673153347423
10	113010258	A	G	-0.7884573603642684
10	113010261	A	G	0.06899287148695255
10	113010359	G	A	-60.377668655150046
10	113010363	A	T	-64.56527763804115
10	113011038	T	C	5.234380117210093
10	113011293	A	G	-2.295519232958214
10	113014137	G	A	1.5472468917532742
10	113015309	G	A	-2.6502406192739736
10	113015309	G	C	4.440892098500626e-16
10	113016228	A	G	7.517506992637208
10	113016254	G	T	-4.199094233013967
10	113021531	G	T	2.713868389183971
10	113022267	C	T	-5.008001780048844
10	113022313	T	C	3.086089237438954
10	113027311	G	C	-8.045086340686453
10	113027311	G	GC	4.440892098500626e-16
10	113028617	C	T	2.4132338079953106
10	113028959	C	T	1.6127800963367909
10	113029025	A	G	0.34776811878731007
10	113029061	C	A	5.25584444672313
10	113032398	G	T	2.2413016926017226
10	113032726	T	C	-0.9574557936539358
10	113033224	G	A	0.9235898735469155
10	113035226	A	C	0.24892228415067574
10	113035274	T	C	1.7176388776158538
10	113036693	C	T	5.967125234808917
10	113038224	A	T	4.180257849488043
10	113038239	C	G	0.40926116713080685
10	113039617	T	C	1.1174498561099702
10	113039667	C	T	-3.1247487558048315
10	113040471	C	T	-19.2714600145664
10	113040493	T	G	6.382367640198935
10	113040544	T	C	-7.599016667711113
10	113040667	C	T	-16.989478644086375
10	113040705	A	G	0.05884050002293417
10	113040730	G	T	-21.767266417346946
10	113042093	T	G	3.793463225098093
10	113043628	G	A	4.894557541419998
10	113045163	A	G	-7.475129077300154
10	113045182	G	A	-7.73243327893124
10	113046379	C	G	2.5824424393702534
10	113046524	G	A	-0.3684376160144902
10	113048180	G	A	3.1845958065332516
10	113048190	C	T	0.17470772607379015
10	113048223	G	A	2.9157339462981318
10	113048321	C	T	-3.771247152977595
10	113050257	A	G	0.04409237128986998
10	113050404	CG	C	2.6745653509169633
10	113050405	G	A	5.591698119180363
10	113050405	G	T	4.440892098500626e-16
10	113050728	C	T	-18.95548587295525
10	113051382	C	T	-11.345940238838239
10	113052059	T	G	-0.6557135946522985
10	113053017	G	C	1.0684838571945354
10	113053022	T	C	0.4625033228480282
10	113053039	G	A	-30.92207172578128
10	113053657	T	A	1.0851359006981474
10	113053676	A	G	0.7581245798683076
10	113053698	C	T	-2.689335466558874
10	113057571	T	G	0.10367842947484274
10	113059322	T	G	1.0540252458795285
10	113059553	C	T	0.8199528341799995
10	113060996	G	T	1.072924675846049
10	113061132	C	T	4.918722957850149
10	113061169	G	A	-1.664693644339196
10	113061863	C	T	0.9874024392356651
10	113062178	A	C	3.9666385227314995
10	113062684	A	C	0.5040689600327815
10	113062684	A	T	4.440892098500626e-16
10	113063243	C	T	0.7890767847891302
10	113063278	T	C	0.40828953552723046
10	113063310	G	A	0.40500733744326833
10	113063317	T	C	-0.052750565385529136
10	113068027	G	T	-1.3533916821978247
10	113068073	T	C	-1.9415357840095746
10	113068110	A	G	1.9278994089161179
10	113069362	G	A	0.5379401907600174
10	113070986	T	C	0.31931788716442977
10	113070996	C	T	5.864607259085459
10	113072118	C	T	0.5751641768953197
10	113072148	A	G	2.6967746100417562
10	113074814	T	A	4.280614125435021
10	113075222	A	G	-1.9013691610980468
10	113075346	A	G	3.3924859417293183
10	113075959	C	T	1.8966741932936193
10	113075980	A	G	0.28534050391772237
10	113076982	T	C	4.225223538393037
10	113077011	A	G	-13.158342431911933
10	113077015	T	C	-0.12621222471534654
10	113077024	C	T	-6.874201843928518
10	113077472	T	C	1.6803975813163552
10	113079518	G	A	-29.62508176722804
10	113079536	A	G	-1.2022022916044088
10	113079714	G	A	-6.969686344800722
10	113079896	C	T	0.876987141707942
10	113080343	T	C	-0.8526907112788829
10	113080348	C	T	-0.7503667478909088
10	113081975	A	G	-2.440454362685842
10	113082192	C	T	-7.805668031434949
10	113082242	G	A	0.13535649814110595
10	113082264	C	T	-0.8304588584483961
10	113082411	A	C	0.5563401126380603
10	113082457	T	C	1.0977875244018014
10	113082493	C	G	4.440892098500626e-16
10	113088710	A	G	-1.288387119846683
10	113090339	T	C	-8.298267451644278
10	113098075	A	C	-1.8793094216985908
10	113098723	T	C	0.16627127010855514
10	113098759	A	G	-2.821166011470269
10	113100602	G	C	0.2876820724517799
10	113100630	C	T	-13.382707800508797
10	113103221	G	A	-4.05856087467737
10	113103251	C	G	-89.68467633389537
10	113104470	C	A	1.9388542501874317
10	113104475	G	A	-27.824392171418367
10	113105021	T	C	-16.50449986788226
10	113106287	G	A	-14.275212734371053
10	113107362	T	C	-30.87200252076218
10	113107809	T	G	2.3545686061561346
10	113107814	T	A	0.06899287148695077
10	113109415	A	G	4.496498689215513
10	113109454	C	T	-14.88192198190518
10	113111474	C	T	0.7012675933583159
10	113111516	A	G	2.387447399869415
10	113111759	T	G	4.57366843899399
10	113111778	G	A	-12.579683908485094
10	113114629	C	T	0.6145147561186937
10	113115233	C	A	-7.6015212754102786
10	113115245	G	T	2.222893363440561
10	113116998	T	G	-10.386136130458908
10	113117581	G	A	5.4330826589903145
10	113117823	A	G	3.801698131287366
10	113117827	A	G	0.7714326802906717
10	113117859	T	A	-8.881784197001252e-16
10	113120504	C	T	4.020436389862879
10	113121719	A	G	3.293542546300613
10	113123902	C	T	-26.186869118093455
10	113123939	G	C	1.1708197832079739
10	113124786	G	T	-1.8507416329628095
10	113124797	T	C	-0.16533557590546888
10	113124810	G	A	-12.58760164614796
10	113127090	C	T	-2.4837588854916257
10	113127257	C	T	2.6857596199733953
10	113127317	C	T	2.6607414736221235
10	113132117	T	C	-0.63352172065703
10	113132129	G	T	0.6953502167405494
10	113132874	C	G	1.4267040714084365
10	113132884	G	A	-21.125429492418334
10	113132894	C	T	0.9546199335679395
10	113135667	G	A	5.5635062960391215
10	113136079	G	T	3.2774482748536675
10	113137404	C	T	1.2516025259563852
10	113137419	T	G	-7.294810579653132
10	113137451	G	A	-6.850123470702642
10	113138945	G	A	-3.7861222102765177
10	113139169	C	A	-23.759171470468573
10	113139201	T	A	0.8128139545944881
10	113139669	C	G	2.5814293153402437
10	113140298	A	G	0.22998508313092625
10	113140675	G	A	5.638888367580875
10	113145754	G	A	2.1129655627111097
10	113148728	G	T	1.3585581349476277
10	113150260	A	G	-16.183391255657625
10	113151397	A	G	1.9593089183890688
10	113151835	A	G	1.0265241607266935
10	113151980	G	A	-3.4812129384044974
10	113152908	G	A	0.17435338714477577
10	113152954	A	G	0.0
10	113152964	G	A	-44.75638176105713
10	113153699	A	T	2.744420743853879
10	113153722	C	T	-1.1733913693130953
10	113155461	C	T	-8.881784197001252e-16
10	113155484	C	T	3.045600327414376
10	113155506	C	T	-33.961592407737044
10	113155537	G	A	-1.0508216248317632
10	113158034	A	G	1.704307363047973
10	113158038	C	T	1.1076160154603505
10	113158040	A	G	-8.881784197001252e-16
10	113158055	A	G	5.009967975545805
10	113159342	G	A	0.08415830800722279
10	113159354	C	G	1.6466255931761955
10	113160511	T	C	4.038346054358043
10	113160538	A	G	-5.917434243412573
10	113166617	G	A	-7.534378795604426
10	113166649	A	G	-2.842581094059814
10	113167422	C	T	-12.670045596740238
10	113167448	T	C	-1.5088348383808858
10	113167469	G	C	-19.577901456534164
10	113170216	G	A	2.740893499494404
10	113170248	C	T	4.640996728159734
10	113170276	A	T	8.881784197001252e-16
10	113171138	A	G	-48.06138439179267
10	113171186	A	C	0.1936095165678049
10	113173522	A	G	3.9117942064567606
10	113176028	G	T	-136.31193153707136
10	113176036	C	T	-98.42799649740482
10	113177918	C	T	-26.21163053208511
10	113178190	T	A	0.44866297705723124
10	113178231	G	A	-173.2178188085236
10	113179529	C	T	-2.563259835798818
10	113179555	G	C	-4.821817596197662
10	113179565	T	C	-33.69520176801234
10	113181332	C	T	-0.530575016942266
10	113181360	A	G	-99.33407911631912
10	113181419	A	C	1.7347290578733512
10	113181466	C	T	-6.9567244519184905
10	113183646	G	A	-13.10803384783867
10	113183935	T	C	-98.02031547543811
10	113183939	T	C	-21.233193943877268
10	113184177	G	A	-15.986824863222864
10	113184224	T	C	7.077945271757925
10	113185251	C	T	-18.305329701732262
10	113185276	A	G	-5.6883484202953705
10	113185716	C	G	1.127259944451466
10	113185748	T	G	5.882194419740698
10	113185785	C	T	-8.344441222077876
10	113185788	C	G	-5.146996215056789
10	113186391	A	C	-52.15730490167334
10	113187702	G	A	-3.0871547927854417
10	113188894	A	G	-24.765468943798624
10	113189432	C	T	-1.3093904890411077
10	113193096	T	C	-4.46884271343879
10	113194264	G	A	-0.6509924111702512
10	113194304	T	G	-0.09531017980432388
10	113194647	T	C	-17.945268763525746
10	113194673	G	T	2.652293006253557
10	113195411	C	T	1.663733249744836
10	113195429	T	C	-50.5371222020658
10	113195445	G	A	-15.995093007764808
10	113195533	A	G	5.688178927410262
10	113195842	A	G	-9.200104908548383
10	113196083	C	T	4.2819175555341635
10	113197563	A	G	3.14362644626999
10	113197606	C	T	4.108987571737088
10	113197679	C	T	-68.46556223929292
10	113198652	A	G	-7.811291186870222
10	113198681	C	T	0.48393741487222197
10	113200193	G	T	6.906167777153313
10	113200214	A	T	-52.6762065046878
10	113200239	C	T	-121.12418417301888
10	113200816	A	G	-378.97486068283797
10	113200831	C	A	-378.57007237198195
10	113201656	A	G	-0.6787584431078466
10	113202196	G	T	0.7264229509055005
10	113202436	C	A	0.7459562706436662
10	113202441	T	G	1.0785182767023107
10	113202840	T	C	-21.686513367745647
10	113205640	G	A	-7.972672682819394
10	113205690	G	C	0.8162163281164316
10	113206374	G	A	4.613634734650986
10	113208660	G	A	-2.297250468924177
10	113210216	C	A	-12.228707896972992
10	113212449	A	G	-7.705544846521662
10	113212860	C	G	4.440892098500626e-16
10	113212860	C	T	-72.35646750738124
10	113213093	T	C	-64.42807945918321
10	113213105	C	T	-53.23137290870727
10	113213538	C	T	-11.078375846514973
10	113215240	G	T	4.10542130334943
10	113220474	G	A	1.7555711936838625
10	113225019	C	T	-0.3770942612485735
10	113225067	A	G	3.641984865014364
10	113225805	G	A	0.039128250849898016
10	113225853	G	A	-21.118527638751402
10	113226230	C	T	-3.95342389273958
10	113226272	A	G	5.9592512679064376
10	113226281	C	T	-12.503878440762037
10	113226986	G	C	-12.35160440818072
10	113227024	A	G	-18.16470950097073
10	113227029	T	C	-13.0705115771583
10	113227116	G	A	0.5352841347003041
10	113227145	G	T	4.1239287750831854
10	113227268	C	G	0.3879374674736473
10	113227319	A	G	-0.29068318958252437
10	113227891	C	T	-59.07665350336174
10	113227895	T	C	2.7228460411172355
10	113228864	A	G	0.3517847905013687
10	113228884	T	C	-0.5014852476901988
10	113228910	A	G	-145.59988303719456
10	113229580	C	T	7.052248314033931
10	113231124	C	T	4.427825410530203
10	113232371	G	A	3.515741678146468
10	113232410	T	C	-15.19081703298798
10	113232645	G	A	-6.306356085854419
10	113232688	T	A	2.691456434835742
10	113232859	G	T	3.3143777961704464
10	113232888	G	A	-1.7631250604904958
10	113232896	T	C	-8.771591687733974
10	113232901	C	T	2.644508081435787
10	113233163	C	T	1.519269026387689
10	113234700	T	C	-7.651359120973212
10	113237198	C	T	-1.5800129377189487
10	113238688	G	T	3.9018976240347447
10	113238701	T	G	0.9468414257981967
10	113240281	C	A	2.620987583836949
10	113240453	G	A	1.8301682287998764
10	113240473	A	G	1.4696137894189283
10	113240502	T	C	-7.250940682108195
10	113240764	G	A	0.14808658966714372
10	113240769	C	T	-24.61259394615263
10	113240800	C	T	2.381497494141512
10	113240817	A	C	0.4140020345101272
10	113244781	G	A	-100.7247836567658
10	113244805	C	T	-20.817168232816584
10	113245605	G	T	0.8807598046099363
10	113245619	T	G	-31.50727601602557
10	113246288	A	G	-27.84867298757672
10	113248666	T	C	-13.147167587168951
10	113248711	T	C	5.914182532545964
10	113248718	G	A	-0.08204482015889258
10	113251332	T	C	-1.9992615018109072
10	113251358	T	C	1.0820061971636497
10	113252778	G	A	3.578074592651318
10	113253774	C	T	-0.266878944822019
10	113253934	C	T	0.7445579629709007
10	113253960	T	C	-31.1640411474109
10	113261163	T	C	-17.612783889641833
10	113261732	T	G	2.564072049452533
10	113261739	T	C	0.0
10	113262819	T	C	0.02802399184292792
10	113267766	A	G	3.757735778066489
10	113271338	G	A	3.0440367545968448
10	113271355	G	A	-0.7114806342578968
10	113273136	A	G	5.322661022550164
10	113273166	T	G	-2.335829356389767
10	113273184	G	C	-0.14748699986370273
10	113276471	T	C	1.5954791842489717
10	113276505	C	A	0.22825865198098594
10	113276517	A	G	-27.856981685985374
10	113276791	C	T	-18.79810090655883
10	113279085	A	C	0.5798184952529413
10	113279085	A	G	3.5067656945147965
10	113279678	G	T	4.437290380849844
10	113282736	T	A	5.85785265288814
10	113282741	G	A	-15.796702526246008
10	113282771	G	T	5.104410822015779
10	113282918	G	A	-23.01905484818053
10	113283414	G	T	-29.322767909066897
10	113284330	T	C	2.788828902801469
10	113284609	G	A	4.21093213759741
10	113284635	C	T	0.566963976103529
10	113284646	C	G	1.8294550057575227
10	113287574	G	A	1.171497872793906
10	113287596	A	G	4.134907659801683
10	113291300	G	T	3.1685634009845662
10	113291488	C	T	-0.2357931667320381
10	113291749	C	G	4.440892098500626e-16
10	113291797	C	T	-0.2740243124014805
10	113291917	G	A	4.734049516506274
10	113293489	G	A	-38.499231894928016
10	113293749	T	G	-21.11158681149027
10	113293762	T	G	-10.08886361522491
10	113294887	G	A	-53.83388016877325
10	113295291	A	G	1.0986464834986682
10	113295310	A	G	0.19877124006607527
10	113295975	G	T	5.870039613888365
10	113297453	A	G	-23.923085750462633
10	113298035	C	T	-0.3582549273633058
10	113300171	G	A	1.5331534078088245
10	113300187	G	T	-2.386811744479929
10	113305159	C	T	-16.489995680811262
10	113309101	A	G	7.742257472851633
10	113311380	A	G	4.640791259860634
10	113313810	G	T	0.8635799602913954
10	113313827	A	G	-5.408672915018543
10	113314728	T	G	5.783255325517529
10	113315640	T	C	-66.1979455054643
10	113315645	A	G	1.0971794998113173
10	113318464	C	T	0.18264866459503448
10	113321761	T	C	5.707106608671892
10	113323133	A	G	-5.841929730133416
10	113326774	G	A	3.8320571300259862
10	113326808	C	T	1.8018201509244127
10	113327986	G	A	-5.91787873502031
10	113328031	TGGTG	T	-19.716861614417212
10	113328552	G	T	-8.676798116535792
10	113328912	T	C	-0.15641568645810988
10	113328934	T	G	3.707590106643692
10	113328982	T	C	4.962434629847848
10	113329590	C	T	-15.40883256024972
10	113329634	C	A	-10.80663894920508
10	113329836	A	G	-2.240608888572752
10	113329846	T	C	-138.4679712950965
10	113333303	T	C	3.4569086086594316
10	113333515	G	A	5.853186443144295
10	113335319	A	G	-1.27172319434385
10	113335349	G	A	4.39867281001625
10	113335500	T	C	-4.72736541390259
10	113335548	T	C	7.1418177833875225
10	113335838	T	C	1.1915200787457243
10	113335840	A	G	-103.84234846786057
10	113336564	G	T	-1.680279924192292
10	113337869	C	T	0.45348243822173995
10	113337870	A	G	-20.444210728790495
10	113337902	T	G	5.060204447967407
10	113340684	A	G	0.4721079120250513
10	113340721	G	T	2.785890031107896
10	113341566	C	T	1.5017598648612838
10	113341707	A	G	1.915011764780501
10	113342410	T	C	1.9609987008916496
10	113342420	A	G	4.404453885676047
10	113351794	T	C	-57.1371762035933
10	113351824	C	T	-30.56525492169385
10	113353654	G	A	-17.76118806827799
10	113353683	T	C	-21.331544070973905
10	113353754	A	G	-14.16689668973413
10	113353778	T	C	-7.060836033371744
10	113355078	A	G	0.8201691092472165
10	113355099	T	G	-8.881784197001252e-16
10	113356030	T	G	-4.01784858848987
10	113357006	G	T	4.224151606638769
10	113357617	G	A	-38.18240579092708
10	113358075	A	C	3.6635459506705947
10	113358246	C	T	-13.119150938069652
10	113359188	A	G	-35.27842762657747
10	113359227	G	T	-0.9165351088140605
10	113359255	C	T	-94.58850052137495
10	113359289	A	G	-532.6856880970263
10	113359310	G	A	-220.69403856342615
10	113359463	C	T	-18.31568592381882
10	113359473	C	T	-19.802232451194868
10	113359740	C	T	6.411414596492249
10	113360081	C	T	-31.989553828047065
10	113360119	T	C	0.570559727316776
10	113363707	C	T	-18.82846520604653
10	113364259	G	A	2.5201629274133657
10	113364594	A	G	-24.34808679698108
10	113366521	A	T	-192.4113718816143
10	113366549	T	C	-160.63887062475806
10	113366550	T	G	0.25073150783303877
10	113370855	G	A	-7.398331937164245
10	113370882	G	A	-77.1776532519325
10	113370914	G	A	-3.409999557993161
10	113371257	C	T	1.279171716536779
10	113371397	A	T	3.281345440446329
10	113373981	C	T	-3.162830888544705
10	113374013	G	A	-47.147783347349105
10	113374144	A	G	0.6795299522225369
10	113382439	C	T	-12.172149318064953
10	113385385	T	G	3.5481732486812225
10	113385396	C	T	-1.6727684881223874
10	113386606	T	C	1.2365353905494194
10	113386615	A	G	3.147507092044406
10	113390352	C	T	-1.6800584852753682
10	113391042	C	A	0.80685043391827
10	113391044	C	A	-0.38911766502749234
10	113391069	C	T	-57.524255090662336
10	113391546	T	C	3.1603457792256213
10	113391557	C	T	4.755807285557238
10	113393380	A	C	0.784104251747201
10	113394032	A	C	0.0
10	113394046	T	A	-8.097350852332966
10	113394077	G	T	2.829766016321684
10	113395240	C	A	3.837421725776948
10	113396689	C	T	-0.7237182991402742
10	113396712	A	C	-0.04879016416943216
10	113403282	G	A	0.8378525188945778
10	113406628	A	G	-17.62417197409013
10	113406632	T	C	1.3000030561693157
10	113406634	G	T	4.440892098500626e-16
10	113406638	A	G	-14.041084283553573
10	113406917	C	T	4.177842043254713
10	113407308	C	A	-2.3202425286105504
10	113407338	C	T	-0.31041811511362827
10	113407361	A	G	-8.881784197001252e-16
10	113408669	C	T	-2.400005628776854
10	113411068	C	T	-222.7223190631703
10	113411077	A	G	3.9213944953405635
10	113411114	C	T	1.9405594453863264
10	113415191	A	G	-18.528914120546688
10	113415262	A	G	3.395401749137931
10	113415298	C	T	-29.929506794454937
10	113415300	G	A	-36.52098496668259
10	113415317	G	T	-0.15641568645810988
10	113417564	T	C	-15.820835137074027
10	113418733	C	T	-0.28177842745879733
10	113418877	G	A	1.2344949158485
10	113422955	T	C	0.3233063225098922
10	113422961	A	G	-0.11778303565638293
10	113423728	A	C	0.5686424423358423
10	113425449	G	A	-0.42204729474764324
10	113436742	A	G	2.747811684625275
10	113436756	G	A	-6.153487595507614
10	113436976	G	A	-7.869053478210845
10	113440137	G	T	0.738628718647429
10	113440169	A	C	2.03438708010185
10	113440242	A	G	-0.42664216560065515
10	113440271	G	T	1.2810189339216995
10	113440282	C	G	-0.45602120639478105
10	113444821	A	G	-12.763436768113024
10	113445567	A	C	-1.324362668527285
10	113445582	A	G	3.2622631441226977
10	113449023	T	G	0.7053405274486115
10	113449034	T	C	1.151200984242677
10	113462962	C	T	7.172843465847108
10	113462965	A	G	4.922187956643028
10	113471552	G	A	1.3268505223059028
10	113482964	A	C	0.8239513106215446
10	113484881	T	C	-3.7079512782947868
10	113484997	G	T	6.180201573963131
10	113485011	G	T	4.440892098500626e-16
10	113488870	C	T	-13.841620429328032
10	113489439	A	T	0.12783337150988583
10	113489458	A	G	3.4336394637321055
10	113489715	G	A	1.3814210900491153
10	113489931	G	T	0.6145040532408332
10	113489961	T	G	5.12824014986836
10	113491074	G	A	2.392198218426926
10	113491434	C	T	-0.3248322933260406
10	113491445	T	C	-2.6995521928829485
10	113491468	G	A	2.1388909805782523
10	113499125	G	A	1.5370970934472998
10	113499144	T	C	4.440892098500626e-16
10	113501074	A	G	1.5514874113089254
10	113501109	T	G	-15.122451558630928
10	113501208	T	C	-0.40600368358906724
10	113501238	C	T	0.29984363749105736
10	113502538	C	T	-2.2389166106786442
10	113504084	T	G	-23.03233711788016
10	113504180	T	C	-2.4442646101324508
10	113504612	G	A	1.7307653766683861
10	113505801	C	T	3.6284864498838933
10	113506305	C	G	-9.022279639339104
10	113506321	A	G	3.6177193761277513
10	113507232	C	T	1.2029934082977851
10	113507257	T	C	-0.10230378475745372
10	113507338	G	A	-16.225540974093747
10	113507365	G	A	0.5660494259618636
10	113507736	A	T	-0.19337139298053874
10	113507744	T	C	0.23034332743190955
10	113509151	T	G	0.6264519062724494
10	113511441	A	G	-5.370791436659148
10	113512362	C	G	3.408040049864211
10	113512962	A	G	2.3078517994057384
10	113512966	C	T	-0.8382743642509931
10	113512991	C	T	0.0
10	113516751	C	A	0.4962078175258844
10	113517330	G	A	1.8199221707291136
10	113517931	T	G	0.2286450813880938
10	113518726	T	C	-3.5443800794578246
10	113518729	C	T	-2.5736463178732274
10	113518748	A	G	-0.04879016416943127
10	113519624	T	C	-13.397302637200482
10	113522854	A	G	4.534717319450009
10	113522934	A	G	3.220634232617157
10	113527744	C	T	0.4068931431058038
10	113529767	G	A	-0.8927612219364969
10	113529811	G	A	2.217495817429266
10	113532279	C	A	0.2595504654670995
10	113532315	C	T	1.6333054653258605
10	113532318	C	T	0.5125377729309291
10	113532321	G	A	-1.876225843443053
10	113533305	A	G	-3.7663889274626863
10	113534724	T	G	-13.836188374349149
10	113536366	C	T	1.1276400548485972
10	113536606	A	G	5.415698342701943
10	113538188	C	T	-4.511655104022794
10	113538688	G	A	6.682581958439186
10	113540125	T	G	-16.685162491711708
10	113540468	A	C	0.3058161076028929
10	113541052	T	C	1.3471313126989335
10	113541086	A	T	4.843139720627732
10	113542916	A	G	8.881784197001252e-16
10	113542921	T	C	0.8435606936852187
10	113542959	C	A	6.723747661646484
10	113543430	T	G	1.8715967375146354
10	113555500	A	G	-2.6769748547230856
10	113555754	G	A	0.0
10	113555793	G	T	2.53032562104272
10	113555839	G	A	2.3794799245934533
10	113558577	T	G	4.440892098500626e-16
10	113558585	A	G	-11.480531763616455
10	113558610	A	G	0.2684880444568405
10	113563437	T	C	0.22335068020018323
10	113569919	C	T	-3.0076805635580977
10	113571173	C	A	0.1354111432039522
10	113571178	T	C	0.13248637569408483
10	113571180	G	C	0.753359999635669
10	113571480	T	C	3.5531835075344125
10	113571515	G	A	0.3508609740733126
10	113580689	T	C	-1.7821573870125045
10	113580708	G	C	4.026317712187846
10	113580711	G	T	3.1346105172597154
10	113582237	C	A	4.12034156235677
10	113583214	A	G	-8.445551327007706
10	113583222	A	G	-1.7808898990052748
10	113583261	T	G	8.881784197001252e-16
10	113583317	T	C	-0.6830968447064434
10	113583339	T	C	-89.54157705332545
10	113583365	A	G	-0.5504984314260186
10	113584732	G	A	-0.03922071315328157
10	113584779	C	A	4.962828821618586
10	113585431	A	G	1.1741524509851464
10	113590626	T	C	0.47444170989369905
10	113591240	G	A	0.2119187170795831
10	113591240	G	T	-254.2998753978245
10	113592684	T	G	4.105494702847181
10	113592702	A	G	2.4733428014366146
10	113593116	T	C	-2.917065803899278
10	113593895	T	G	0.8089836424715022
10	113593907	A	C	0.5037780434220407
10	113593918	C	T	5.208520384931034
10	113594758	A	T	3.5528116966900134
10	113594793	T	G	5.474160942256275
10	113596797	G	A	5.248737460318806
10	113598881	C	T	4.440892098500626e-16
10	113598928	G	C	0.9125260082538409
10	113607853	G	C	2.556414934732401
10	113611536	CAT	C	4.440892098500626e-16
10	113611538	T	C	0.8128456600098835
10	113611569	A	G	-26.97985519319991
10	113612490	C	T	0.17038422883835747
10	113613089	A	T	0.2787752473003584
10	113613125	G	A	6.020022745477035
10	113616252	G	A	0.5093878897171953
10	113616255	T	C	0.10921566346951206
10	113619670	T	C	-10.824349990385599
10	113619693	G	A	-48.713470957165555
10	113623742	G	A	-77.25290204610428
10	113624284	G	A	3.2541988691355064
10	113625749	T	C	5.115045270296831
10	113625959	T	G	4.176244363220575
10	113625997	C	T	1.207091884531109
10	113626007	C	T	0.3746934494414118
10	113626008	T	C	1.5302397042132716
10	113627857	G	A	-0.01847627616757297
10	113632324	T	C	-60.77250263203314
10	113632341	T	C	0.0
10	113632701	G	A	-5.30546002121264
10	113632807	A	C	6.9127760823721465
10	113633428	A	G	-8.881784197001252e-16
10	113634823	G	A	-0.3001045924503396
10	113634859	C	T	-1.730961725803355
10	113636472	G	A	5.04712362959799
10	113636834	T	C	0.44308345258104875
10	113636846	A	G	-0.5815946946541972
10	113636870	G	A	-15.52668314024595
10	113637120	C	T	-1.425397790440912
10	113638530	C	T	0.10536051565782589
10	113643306	C	T	2.9423679322444505
10	113643310	A	C	-0.8096839650269922
10	113644584	T	C	0.6999801972583546
10	113645386	T	C	1.3320110750107679
10	113645726	C	A	-1.8462798861291967
10	113645737	C	T	-1.6595495664257678
10	113645811	T	C	0.8378933307606067
10	113646719	G	A	2.0020840705740275
10	113646733	G	A	-1.5157958605268513
10	113647182	A	C	3.953515044203413
10	113648842	A	T	4.0208083278084805
10	113648845	A	T	-13.829117694304841
10	113648846	A	G	-14.716624613945896
10	113648874	C	T	-0.4032829626668972
10	113652440	C	T	5.537753901007817
10	113656290	C	T	-1.0932116108815544
10	113656367	C	T	6.229706042890029
10	113657900	T	C	0.18232155679395534
10	113657917	A	G	2.7034567130140195
10	113661668	G	A	5.286398732469023
10	113662374	G	A	-53.593555233597726
10	113662778	A	G	2.1062959638318253
10	113662781	G	T	-2.668317456367732
10	113662804	A	G	0.32120476449042545
10	113662817	C	T	-3.7124827952615087
10	113663573	T	C	-29.14358195857585
10	113663601	T	G	-7.818550470823539
10	113667034	A	G	-4.588056537896592
10	113669627	A	G	6.584883367757356
10	113671921	G	A	0.34545504676950056
10	113671923	G	A	-1.3488603474106649
10	113671963	C	A	3.810062681355702
10	113673286	T	C	-34.04805674640738
10	113674196	A	G	-68.10133780812976
10	113674260	G	A	-40.67323170350937
10	113674272	T	G	-12.687141268845153
10	113674310	G	A	1.5384500345202232
10	113675476	C	T	0.8720841336371441
10	113675488	T	A	1.4144573392986066
10	113677023	G	A	1.081875873675016
10	113683896	C	T	1.9246210682395022
10	113683917	G	A	-4.925965102171177
10	113685456	G	A	-2.0033051620121123
10	113686244	G	A	5.45105275397509
10	113686258	A	G	-364.6294447118744
10	113686345	C	T	-1.8007178971929543
10	113686885	G	T	0.8391942764448137
10	113688379	A	G	0.4190180745128691
10	113690250	C	T	1.7208236712198177
10	113693960	G	A	3.8102707641555744
10	113695246	T	C	0.9214827920513917
10	113696358	C	G	-37.70837280678279
10	113696371	T	C	6.10572729200794
10	113697366	G	T	-79.66539122768518
10	113697397	T	C	-3.641116983181065
10	113698114	C	T	0.5966939637373363
10	113698132	A	G	0.0
10	113698159	G	A	1.0035097321286477
10	113698172	C	T	-23.148028161993352
10	113699130	T	C	-126.9552808799017
10	113699183	G	A	0.941979230130527
10	113699501	G	A	1.4939480365927684
10	113700201	T	G	-8.881784197001252e-16
10	113700809	T	C	-68.27326886127412
10	113700850	T	C	0.5105340213458751
10	113701373	G	T	2.2154803723551586
10	113701379	A	G	0.967944455089536
10	113711766	GCCCCTAAGACAGACACCCAGGAAGAATTTGGAGACAAACCTAACCCCTTCTGCAGCCCTTCAGGGGTGCTTTCCAGGT	G	4.440892098500626e-16
10	113711832	G	T	-0.6194941602318389
10	113711862	G	A	-1.9152214148582383
10	113711862	G	T	0.6841346086839613
10	113711906	C	T	2.4330252595483435
10	113714673	T	C	0.7085556751987232
10	113714913	G	A	3.135544217135247
10	113715835	G	A	0.5398066240483095
10	113715838	G	A	-7.890741393817735
10	113718070	G	A	5.609585665821213
10	113719014	G	T	1.646230847355823
10	113719031	A	G	2.372582126510678
10	113719764	A	G	3.707867632241686
10	113719785	A	T	4.440892098500626e-16
10	113720926	G	A	-3.6189445606687523
10	113723647	C	A	-9.978852569376613
10	113724197	C	T	0.6536365414249294
10	113724245	T	G	2.157385384684857
10	113724873	T	C	1.0216021656469811
10	113724943	G	A	1.7604809985404009
10	113724955	C	A	1.1474120582250853
10	113724985	T	C	3.478906778717941
10	113725215	C	T	-128.00235282850008
10	113726893	T	C	1.980968940308542
10	113727249	C	T	-3.7416187529743192
10	113727270	T	G	0.30002276663435534
10	113727501	C	T	1.6488536546848982
10	113727534	C	A	-4.351159965732223
10	113729933	T	G	2.737208978029229
10	113731016	A	G	1.2794294798153478
10	113731023	A	C	0.19237189264745602
10	113731523	A	C	3.725199662936574
10	113734201	A	G	-17.015043519266328
10	113735304	T	C	-17.52595628322706
10	113735645	C	A	6.890457914596481
10	113735666	C	T	3.093655606938227
10	113736580	G	A	0.7621693249218557
10	113737605	T	C	-3.897410957568355
10	113742522	G	A	2.7359458690361853
10	113742529	C	T	0.0
10	113743308	C	A	0.2664798648011759
10	113743329	G	A	1.986520888938684
10	113743350	T	C	0.9671321996672111
10	113743389	A	C	4.059921855565334
10	113743804	A	G	1.357411631401475
10	113744358	G	A	2.7918157152198537
10	113747007	C	T	1.6327842665250492
10	113747876	C	T	-52.694691106806204
10	113747896	C	A	-42.286954412274554
10	113749383	G	T	4.26135860142358
10	113749633	C	T	1.2221155025072212
10	113751297	C	T	0.3524716784061175
10	113751347	T	C	-0.6617705066200879
10	113753187	T	C	0.043026727053073976
10	113753235	A	G	5.147674024594379
10	113754024	G	A	-85.79892540910623
10	113754035	C	T	-29.826820180402137
10	113754544	T	G	2.967574554106249
10	113755664	C	T	0.19556303054923685
10	113755672	G	T	0.0
10	113755759	G	A	2.2331248416521694
10	113755774	T	A	0.9687434729139346
10	113757927	G	A	-22.23055018159357
10	113757962	G	A	0.6147617137772832
10	113762611	G	A	0.7012029962050113
10	113762642	T	C	1.0752161642788556
10	113764154	A	C	0.8383469392107363
10	113766474	C	T	3.0505665167984253
10	113766496	G	A	-0.4514074153391343
10	113766506	T	A	-0.8473929191200691
10	113766614	G	A	1.450641037022705
10	113766618	G	T	1.8698259046614103
10	113766676	G	A	3.9477509732132594
10	113767459	G	A	2.9162061061915656
10	113767767	A	G	-0.20926935755778775
10	113774945	A	G	3.8999147225758852
10	113774978	G	A	0.4228123057101518
10	113782142	C	T	-9.031437829919014
10	113782164	G	A	2.7050757638016867
10	113783588	G	T	2.1486689304620077
10	113787118	G	A	-0.2003179217069304
10	113787146	T	C	2.3653124768025
10	113787569	A	G	-1.9336149770870188
10	113788814	T	C	0.3876924063384726
10	113793864	C	T	0.35562194563044525
10	113793891	T	C	1.1197954325424453
10	113793903	A	G	1.3588063393615064
10	113795223	C	T	-6.096248272157255
10	113796296	G	A	-10.455349285013654
10	113796333	G	A	3.4599092309545076
10	113798618	G	A	1.9401484725815399
10	113798667	A	G	4.888987547757551
10	113799987	A	T	4.149294088029364
10	113806381	C	T	-23.820991844808304
10	113809325	T	G	-7.451532871897144
10	113809369	C	G	5.615550393416924
10	113810632	C	T	-0.8002078315322771
10	113816534	G	A	2.2567226546394172
10	113818874	A	G	1.7475422085772143
10	113818913	C	T	3.9070004940058416
10	113819210	G	A	0.764702569950102
10	113819244	A	G	4.179682915564626
10	113819256	G	A	-1.2416943406685599
10	113829071	G	A	-58.760597568634694
10	113829106	C	T	1.2949175035051672
10	113834185	G	A	0.7642689839194636
10	113839620	C	T	6.029640855562319
10	113839816	G	T	0.2938549315588608
10	113839848	T	C	-8.881784197001252e-16
10	113839860	T	C	-8.881784197001252e-16
10	113839866	A	C	-9.537231388945656
10	113840165	G	A	0.9410188126197729
10	113841101	C	T	-0.5617557393951111
10	113841121	C	T	-8.881784197001252e-16
10	113841147	C	T	-0.3615585916170412
10	113847037	T	C	-1.4472727739721458
10	113847054	A	G	-1.3979747128501012
10	113847712	A	G	0.026489515050847068
10	113847841	G	A	0.017972996747103842
10	113848223	C	T	0.37365134912755504
10	113848239	T	C	0.9068482434587102
10	113849107	G	A	-0.6988627670656351
10	113851249	C	T	0.9351906117457807
10	113851841	C	T	3.6537996147199
10	113852411	A	C	0.9144785924387397
10	113852418	G	A	1.3375137705929196
10	113855270	T	C	0.20098774060534108
10	113856873	A	G	0.4777253098417438
10	113858192	C	A	4.150769107630366
10	113858442	T	C	-1.013084534029404
10	113858739	A	G	4.544380587562045
10	113858781	T	C	0.4065545922467484
10	113859219	C	T	2.2475970748378122
10	113859224	C	A	5.815074318028564
10	113859248	C	T	0.5864661797921746
10	113870830	C	T	0.4345762314612136
10	113870843	G	T	4.1325693864282576
10	113871229	T	C	0.23750235999250346
10	113872259	A	C	-1.527309148698806
10	113872702	A	G	-0.07505499274043448
10	113879794	G	A	5.836741458708274
10	113879820	C	T	0.851333860846565
10	113879987	G	T	-43.402043022324506
10	113880005	A	G	-4.414414920900527
10	113880035	G	C	0.9501468759090121
10	113881078	G	A	3.526582589631288
10	113881125	G	A	-1.4113417271314583
10	113884528	A	G	-14.650207831633907
10	113884550	C	T	-0.9519228354528915
10	113887176	T	C	1.7305707449607715
10	113887179	A	G	1.0841615506198101
10	113889261	C	T	0.5719611934017292
10	113889262	G	A	0.3309871065905545
10	113889302	G	A	0.031497405246226684
10	113890379	T	C	0.7699148592326983
10	113890782	C	T	-2.268155028030379
10	113895858	G	A	1.567427285651319
10	113897746	T	C	3.2068157149660683
10	113900251	T	C	3.6542201601503157
10	113902393	C	A	-8.881784197001252e-16
10	113902418	A	C	-1.0748636089338115
10	113902454	C	T	1.643750129365798
10	113903468	G	A	1.3666638609100934
10	113903510	G	A	2.0314473382641145
10	113903557	C	A	4.490843154997946
10	113904080	C	T	0.9076615964099366
10	113904096	A	C	8.881784197001252e-16
10	113906393	A	G	2.548989432395671
10	113908178	C	T	3.7651663474373427
10	113908209	T	A	2.8065606653589716
10	113910691	T	C	-1.4681386053521246
10	113910721	A	G	6.55012020194772
10	113913193	T	C	4.388562222388827
10	113913222	T	C	2.223469226497399
10	113914795	T	C	-5.660380239136431
10	113917518	G	A	3.8869654012451056
10	113918648	C	T	0.3540771969740595
10	113918687	G	A	1.4275161680013744
10	113918718	G	A	0.17492044131364093
10	113921975	G	A	-20.743146361655818
10	113925966	T	C	0.356674943938732
10	113926012	G	A	-2.393705130287345
10	113926052	C	G	1.7636185692256978
10	113928487	A	C	-6.757526969919128
10	113929285	G	A	0.720049008385728
10	113929306	T	A	1.0962581311138697
10	113933886	A	G	-19.007953115472446
10	113935334	C	G	1.941924288099087
10	113935379	T	C	0.23130383756142603
10	113936244	A	C	1.0115601206898637
10	113936704	GGCAA	G	-4.440892098500626e-16
10	113936706	C	A	1.4351373156293326
10	113936713	C	G	4.440892098500626e-16
10	113939584	G	A	5.13490351438304
10	113940329	T	C	6.2466663036339005
10	113944271	A	G	-4.284289448736673
10	113944299	A	C	1.043109394565369
10	113944376	A	G	-8.881784197001252e-16
10	113944413	G	A	-22.992559639096726
10	113945659	A	G	-6.854753451587386
10	113945700	A	G	0.0
10	113949345	A	G	0.03151537315352382
10	113950418	T	C	4.503579608692234
10	113951375	G	A	-7.887651770281082
10	113951693	C	A	0.2712305051689716
10	113951706	G	A	-19.182152614253027
10	113951718	C	T	-22.919148588361168
10	113951763	C	T	0.0012688460058418727
10	113952031	G	A	2.9902383703720252
10	113963406	C	T	-0.25501545348746024
10	113963555	G	A	6.42286458606577
10	113967628	T	C	2.7667490429491854
10	113967650	A	G	3.109854989234008
10	113969079	T	G	4.347427743185107
10	113969116	T	C	-4.2826722264308055
10	113970977	C	T	-2.1635763684789717
10	113971024	G	A	0.38426290045755973
10	113972739	G	A	0.7385002757042107
10	113977293	A	G	3.7542572038582867
10	113977320	C	T	1.5618695795594695
10	113977716	G	A	0.9511320684200646
10	113977741	A	G	-0.7323678937132252
10	113977752	T	G	1.4414533558897338
10	113977958	G	A	2.510478156820681
10	113980294	G	T	3.972799088651299
10	113980428	T	C	1.566218405689141
10	113980464	G	A	-0.7112581956408741
10	113982162	A	G	-1.0575666013828604
10	113982970	C	A	5.337878791171533
10	113986423	G	T	-0.3765033466565919
10	113987534	C	T	0.13353139262452363
10	113987548	A	G	1.4316923918777311
10	113990113	G	A	4.2206862499615445
10	113990137	A	G	8.881784197001252e-16
10	113991397	C	T	5.104472508744947
10	113991951	T	C	-0.3001045924503396
10	113991997	T	C	-5.037065295702633
10	113992189	G	A	-4.144023941216944
10	113992231	C	T	3.282096862258185
10	113992861	T	G	-10.561080634084647
10	113993482	G	A	-0.41386163466086234
10	113994152	T	C	3.034396039684906
10	113995126	C	T	2.248894009309253
10	113995176	T	C	6.105835975587978
10	113995337	G	A	-26.032556885342274
10	113995377	C	G	0.9498762968336925
10	113996047	C	T	-3.5239318549502068
10	114007523	G	C	-0.5121820031252549
10	114007531	A	C	2.072685865177845
10	114009012	T	C	6.067848622071323
10	114017122	G	T	1.3029219809504857
10	114018656	G	A	-16.694339085366664
10	114019420	C	T	-10.969294607761185
10	114019544	C	A	3.7940564670352606
10	114021503	C	T	-0.11778303565638115
10	114021521	T	C	-9.312760345384959
10	114023466	A	C	-3.3223883516202486
10	114023484	C	T	6.1502691612640765
10	114028508	A	C	0.9514182349965656
10	114028538	A	G	-78.3232633050684
10	114031813	G	T	4.0391103996480515
10	114036703	T	G	-10.103022594752474
10	114036820	C	T	-33.14401925502534
10	114039347	C	T	0.0955483033915927
10	114039388	T	G	0.4772537904707894
10	114040221	A	G	4.163341310577379
10	114040455	T	C	5.5185402153038
10	114040470	A	C	0.9028742730279182
10	114043201	G	A	1.2901685868980612
10	114043213	C	T	-1.969697765494403
10	114043240	T	C	6.087606646246058
10	114043596	G	A	6.841667948774556
10	114045158	T	C	-0.4054651081081637
10	114045198	G	A	3.1163436771603292
10	114045333	C	T	1.9016902253824801
10	114046275	A	G	3.205627191491657
10	114047263	C	T	-0.36237181431533916
10	114047350	T	A	1.0025227086537987
10	114047395	T	C	-5.418376758138039
10	114047787	T	C	-44.59711108405463
10	114047801	C	T	-0.36293096442297657
10	114047823	G	A	-5.958435694793708
10	114048792	T	C	2.46221024843362
10	114049630	C	T	-0.8819319035428643
10	114049635	C	T	-1.3612053267315796
10	114052917	T	C	-25.119927156469203
10	114053546	C	G	-6.89068973251051
10	114054212	A	G	1.1113168767741675
10	114055468	T	C	0.573009213522254
10	114055509	A	G	3.116269594520417
10	114056580	G	A	-36.614690204529325
10	114056627	T	C	0.09237332013101618
10	114063857	C	T	-16.81867845211309
10	114063905	C	T	-1.7050587737728344
10	114063907	C	A	-2.1270529410562853
10	114065908	C	G	0.49251542742421517
10	114065938	T	C	-0.07269088276383773
10	114067613	A	C	-20.917897435811028
10	114067832	C	T	1.0222011561891646
10	114067862	C	T	-10.167320222662966
10	114068282	C	T	1.4709209285125118
10	114068898	G	A	-7.119644073327437
10	114070685	A	G	-3.929052419709479
10	114071068	G	T	-212.57288840928595
10	114071074	A	G	-230.048302138257
10	114072091	A	C	3.9168354459179673
10	114072144	C	A	-123.78481449996252
10	114072672	T	G	4.9522112609465685
10	114072680	T	C	0.4141278834787192
10	114074181	T	G	1.8611983879673053
10	114074579	G	C	-56.922212584928275
10	114074580	C	T	-41.82278612838854
10	114074585	A	G	-43.862167782104734
10	114074603	T	G	4.440892098500626e-16
10	114074617	G	A	-6.149418004770269
10	114074881	A	G	4.440892098500626e-16
10	114074894	T	A	5.624541340646828
10	114074943	C	T	0.27663223626519606
10	114075199	A	G	0.8084796180373806
10	114075484	C	T	3.1985100866820337
10	114075492	T	C	-22.711526342620346
10	114075500	A	C	2.227543369188992
10	114078904	G	A	-26.898852200092733
10	114079658	G	A	1.8040722554148934
10	114079682	G	C	1.9661331726047129
10	114079684	A	G	3.982960820769221
10	114079720	G	A	1.276798220657155
10	114081995	A	G	5.155744672863874
10	114082666	C	T	-2.922640884917201
10	114083272	A	C	7.095727934585738
10	114083289	C	T	4.440892098500626e-16
10	114084313	G	A	-0.929435006029963
10	114084351	C	A	-42.54797490310011
10	114084357	C	A	0.5636202288942505
10	114084358	T	C	0.47012539967748435
10	114084389	T	C	1.6090425200054588
10	114090325	A	C	3.142130785459357
10	114093542	T	C	0.5227658316280204
10	114093585	C	T	6.250492373408632
10	114094931	A	G	5.9088980613669255
10	114096808	A	G	-3.0482520931409463
10	114097886	G	A	0.48015026411570627
10	114097916	C	T	1.4956633422389123
10	114099122	A	C	2.8565699245710325
10	114101880	T	C	5.365469693319027
10	114103624	A	C	5.221479127245401
10	114103975	C	T	2.418477188122778
10	114104015	T	C	3.3316102426724674
10	114104053	C	T	4.591630348859325
10	114105244	G	T	0.9467989445256526
10	114105294	G	A	-90.56250424880636
10	114108750	T	G	-40.09550736080564
10	114111660	G	A	4.580069384210218
10	114116911	A	G	3.469186925032772
10	114120690	A	G	-3.76026901833393
10	114121750	C	G	-23.37412829425739
10	114121792	A	C	5.522505269142129
10	114123700	C	G	0.5249178446101714
10	114123724	T	G	-51.02008736656353
10	114124684	C	G	-40.339532396552386
10	114124709	C	G	1.5213810849472784
10	114124977	C	A	2.4793479161969563
10	114126734	T	C	6.5671380794046845
10	114127356	T	G	6.962066525327827
10	114128630	G	A	-3.667152530702425
10	114128630	G	C	0.7777790138112541
10	114132631	G	A	4.440892098500626e-16
10	114132645	A	T	4.9469379431284315
10	114133323	A	T	6.6837031642535285
10	114133361	G	A	0.32793830568318594
10	114135013	C	T	0.03769604436456486
10	114136349	G	C	7.485647916950255
10	114139878	G	A	1.0916736823339646
10	114139896	G	A	6.385567863713731
10	114142399	T	C	-2.466923534804665
10	114146502	T	G	4.4871419261016845
10	114147034	T	C	-116.22473947709659
10	114150782	C	T	1.1153172068493395
10	114151662	T	C	4.435384378364687
10	114154461	A	G	4.090550010838341
10	114154752	G	A	-11.878219643033844
10	114154815	C	T	-41.872189624991734
10	114154823	C	A	0.4059647333995988
10	114158908	A	G	-5.160012560427277
10	114159452	G	A	5.553122873290703
10	114164146	T	G	4.952360198371024
10	114165323	A	G	-11.170949794763146
10	114167303	C	T	-5.946998728806649
10	114169664	T	G	3.5924401079810186
10	114169666	A	G	4.440892098500626e-16
10	114171599	T	C	4.044888688227728
10	114172768	G	A	1.8816459223089614
10	114179283	A	G	-0.9818374104161203
10	114186157	C	T	-2.2267877314843654
10	114186178	C	A	0.33682317538599715
10	114186624	G	A	5.086733475931395
10	114187787	T	C	-3.623699812211272
10	114189131	T	C	-9.437675909735844
10	114197553	C	T	-8.881784197001252e-16
10	114197571	C	A	5.178811525394848
10	114197642	T	C	-2.5431383376635504
10	114200339	A	G	0.32542240043462645
10	114200355	G	A	-22.39140587930524
10	114200367	T	C	0.4012282708870769
10	114202526	A	G	5.069255604876161
10	114203531	A	G	0.0
10	114203542	A	G	2.4237846390115
10	114203593	C	T	4.191825362909184
10	114205389	G	A	3.583481777997803
10	114206641	C	A	0.0
10	114206683	C	T	-0.8003579682517747
10	114206754	G	C	3.2893868983628627
10	114206837	T	C	4.762864203676144
10	114210135	G	A	0.43452304503206474
10	114211376	A	G	-8.881784197001252e-16
10	114211424	G	A	-12.026335670027038
10	114211431	C	T	1.5844302403720567
10	114211457	A	G	2.4036904901222433
10	114215749	C	T	0.7196829523684292
10	114215769	T	C	-4.1005188628842015
10	114215817	A	G	-1.1608557401928765
10	114217254	G	A	1.6798222567563235
10	114222454	A	G	3.9696387832645987
10	114223234	C	T	5.1241053438589
10	114224639	C	T	-34.610932332175935
10	114224676	A	G	-3.2964347264091893
10	114228444	T	C	1.048799510637763
10	114228893	G	A	2.8372414549392024
10	114228910	C	T	0.2981933331574629
10	114228911	G	A	2.8485410666000908
10	114228911	G	C	0.36531544581443764
10	114232082	G	A	-1.6466560026183297
10	114232089	T	C	-3.2386433745004988
10	114236824	A	G	0.5524086827508645
10	114236865	A	G	-7.972577916478259
10	114238129	T	C	5.403078130348148
10	114239639	C	A	-0.11733599894068991
10	114241570	G	A	2.9656513807512956
10	114241604	G	A	-8.881784197001252e-16
10	114242505	C	A	2.529657508395302
10	114244744	A	C	-14.009876526799417
10	114258451	G	A	1.6443507866060818
10	114267234	T	C	4.986953258117864
10	114267786	CTTCTCCAGCTTGTATTTGTTAAGGTGCAAACAATAAGTCTAT	C	4.440892098500626e-16
10	114267795	C	T	4.31271394439318
10	114267806	T	C	4.440892098500626e-16
10	114271349	G	T	1.2698734598380375
10	114276596	G	A	0.10536051565782589
10	114292303	G	A	-24.97185756580984
10	114294892	A	G	2.2090452958555025
10	114296407	C	T	1.7963521558949642
10	114300845	A	G	2.902305105408799
10	114304315	C	T	-3.6033320938665847
10	114304338	C	T	1.8070304396166241
10	114310606	T	G	-0.5909659759893211
10	114313556	G	A	4.713600587685504
10	114316652	A	G	0.6846740647947618
10	114317995	G	A	0.6834134625357384
10	114318004	G	A	3.404792401050144
10	114318714	A	G	3.123200951689795
10	114319358	C	T	-2.532612733890347
10	114319380	C	T	4.616213187480752
10	114332257	A	G	3.0346756165336037
10	114335290	A	G	4.116897440069578
10	114335307	T	G	4.2895019829300045
10	114338123	C	T	4.440892098500626e-16
10	114338126	C	T	2.788998649316226
10	114338882	G	A	1.892931130032081
10	114338898	G	T	1.5148158757556294
10	114338922	A	G	3.6132551215607682
10	114339736	A	G	0.612117747583766
10	114340980	C	T	-0.1041929169864817
10	114342159	A	G	-2.377119070060872
10	114342172	A	G	1.1520972827991889
10	114342275	A	G	2.9972447121945143
10	114342360	G	T	4.770702224665
10	114342403	T	C	0.16179067570476402
10	114342795	A	G	-1.6569245048854109
10	114342920	C	T	-60.32595750044857
10	114345467	G	A	-0.7731247841661579
10	114345552	G	A	0.4675576476765846
10	114346965	A	G	2.6822797159788925
10	114348466	C	T	-1.2294476058850714
10	114348722	G	A	-36.520883323739326
10	114352137	C	A	-0.7191122732292152
10	114352961	T	G	-8.990339790299913
10	114353465	A	C	5.185047531887903
10	114358488	G	T	4.487329703879367
10	114358555	C	T	6.283318297100776
10	114362954	T	C	1.2710177149776305
10	114363003	T	C	-8.881784197001252e-16
10	114364351	A	G	6.017697316878183
10	114364693	T	C	0.3562159164127925
10	114365647	A	G	3.9341765359949923
10	114367791	C	G	-0.07922604776698083
10	114367828	G	A	1.7254033692552175
10	114368402	A	G	1.7308220718059593
10	114369434	A	G	-19.25616509438896
10	114370889	G	A	4.546454068431557
10	114371982	G	A	4.440892098500626e-16
10	114372021	C	T	-4.7023412824246416
10	114374220	C	T	-7.295272019548748
10	114374236	A	G	0.06899287148695077
10	114375602	A	G	0.14383371285632318
10	114375603	T	C	-25.509404082537003
10	114375641	A	G	-13.676815517461364
10	114375658	T	G	4.440892098500626e-16
10	114375955	T	C	0.8072028634829911
10	114375958	A	G	0.11798979886501026
10	114376265	C	A	0.004638052740118859
10	114376265	C	G	4.440892098500626e-16
10	114379599	A	G	-17.23368978473809
10	114379753	A	G	-8.612987175463786
10	114379769	A	G	-12.487648182233897
10	114381360	A	G	-16.061964654938492
10	114381693	G	A	0.959115874014727
10	114381720	A	C	-3.8738713659840878
10	114381762	A	G	-8.01252734699301
10	114382062	A	G	3.1144334220480223
10	114383264	A	G	0.0
10	114383305	G	A	-0.07303046306012195
10	114383724	A	G	5.820299390405125
10	114386448	T	A	0.9041783664688401
10	114386728	G	A	-5.530424371158007
10	114386739	C	T	-3.7658427658903983
10	114388272	A	G	-9.922967180917794
10	114388316	A	G	4.212383901685825
10	114388333	T	A	-4.299725167193402
10	114388347	A	G	-0.006001655861298083
10	114388945	A	G	6.21759565537286
10	114391388	A	C	4.611188334985854
10	114393576	T	G	-5.212343683489963
10	114393667	C	A	3.420826821371519
10	114393667	C	T	4.440892098500626e-16
10	114394794	C	T	-3.6391679188054704
10	114394847	C	A	6.889557677579432
10	114395255	A	G	3.349777507442922
10	114395273	G	T	0.0
10	114395302	G	T	-0.9847639878648744
10	114399106	A	T	5.129994057711882
10	114399809	T	C	-8.881784197001252e-16
10	114400295	G	A	3.390534858350292
10	114400323	A	C	2.1908423193764284
10	114401543	C	G	3.364866452993737
10	114401583	A	G	0.28013486681639765
10	114402652	T	C	2.7538903078275316
10	114402660	T	A	1.124877545199566
10	114407052	G	A	0.2341961793024998
10	114407081	A	G	-13.185456801675173
10	114407099	G	A	-17.430910628554557
10	114409015	A	G	6.67792907425246
10	114409042	A	T	-8.881784197001252e-16
10	114409624	G	A	0.0408219945202557
10	114409630	A	G	0.10719828329820213
10	114423919	T	C	1.3338360901907427
10	114424128	G	A	1.8037764412032393
10	114426121	C	T	-9.130933639109571
10	114427676	G	A	3.9229839654926755
10	114427718	G	T	2.0089975569234175
10	114428364	C	T	-1.289869098498003
10	114429148	T	C	6.178601690626237
10	114429173	A	G	0.06899287148695255
10	114430206	C	A	2.3500324396918577
10	114430926	T	C	3.158360874738718
10	114433449	C	T	1.4887230437057033
10	114434621	A	G	-0.49830720356476466
10	114436052	A	G	-0.19108440573882834
10	114436066	G	A	-128.51928127092833
10	114436076	G	A	-3.9367084103627414
10	114436559	C	T	-5.227867476922257
10	114438738	G	GT	-8.881784197001252e-16
10	114438738	G	T	-36.96234587553018
10	114440341	C	T	-10.688434309417062
10	114445708	A	G	-39.44200443994123
10	114448218	G	A	4.71586620362359
10	114458422	A	G	0.0
10	114458434	G	A	-2.7040424151728084
10	114458929	A	G	-7.68224735496915
10	114458969	A	G	-12.42884082384262
10	114458989	G	T	-8.881784197001252e-16
10	114460177	T	C	1.7796655157826526
10	114465770	C	T	-20.044845748738226
10	114465784	G	A	0.025317807984287732
10	114465872	A	G	4.219626584403158
10	114466256	G	A	2.9562056627901248
10	114468116	A	G	-3.3555411506586106
10	114468118	G	A	0.105360515657825
10	114468137	G	C	-26.212478277531773
10	114468438	C	A	3.278431283106328
10	114474934	G	A	2.6349931236563853
10	114475160	T	C	0.0
10	114475189	T	G	-18.442871137120164
10	114476466	T	C	-7.547347504732898
10	114477124	A	G	0.4449239448487132
10	114477135	C	G	-27.60133966554349
10	114477159	A	G	1.0126464601101182
10	114479262	G	T	-23.648369039219688
10	114479277	A	G	-31.292379407277622
10	114480981	G	A	0.10536051565782589
10	114481022	A	G	1.4709891635175145
10	114481070	G	A	5.826735170176106
10	114483043	G	A	0.8381422012657529
10	114483078	G	A	6.0360500598671925
10	114483126	G	A	2.335324488577043
10	114486867	A	G	-2.4745682780230718
10	114488065	G	A	4.613637643491528
10	114489055	G	T	-0.16705408466316474
10	114490043	C	T	-11.039308523044383
10	114492702	G	A	0.0
10	114492710	A	G	-2.1759068806157567
10	114492742	C	G	-40.326695896842466
10	114493044	C	T	-0.8077993755561339
10	114493066	A	C	1.6576673809577178
10	114493097	C	T	-2.647183760147983
10	114497617	T	C	0.0
10	114497652	C	T	3.4174425131976127
10	114498145	A	G	5.2336476629861854
10	114498184	G	A	1.0871418385622738
10	114498476	G	A	0.21092298406756438
10	114499988	G	A	1.399945129141087
10	114500004	G	T	0.8345905254718664
10	114500377	A	G	3.819075711565346
10	114500402	A	G	-10.101185636643095
10	114505465	G	A	-2.820337875331462
10	114509916	C	T	0.7068843000696701
10	114511568	G	A	4.011390931855202
10	114514051	C	T	-98.3100251291944
10	114515632	T	C	6.446266335107793
10	114516373	T	C	-7.300127819824412
10	114520879	T	C	-18.164935071203217
10	114525553	G	T	-3.6703434091377867
10	114526193	G	A	-7.818644552317211
10	114528423	A	G	-15.921743935872655
10	114529025	T	C	5.32524233800359
10	114531678	C	T	-4.325614443729138
10	114531711	C	A	-37.42250089794925
10	114537122	A	T	0.0
10	114537131	A	C	5.969048223756544
10	114541000	G	C	0.018692986641325682
10	114541029	A	G	-6.185241066687014
10	114541042	C	T	-6.637328586894456
10	114543493	C	A	-1.5828484898011093
10	114546582	T	G	-2.718276963563768
10	114546666	G	T	4.502993950109157
10	114548220	T	C	-6.229360694889693
10	114548954	A	C	-4.336640081430233
10	114549196	G	A	6.0323567052219
10	114552639	G	A	-33.32478458470359
10	114557926	T	C	1.9643662384551126
10	114557956	T	C	0.7695925974867128
10	114558843	G	A	4.07095224062425
10	114558887	T	C	-6.718215509892617
10	114560843	A	G	0.2313447151373884
10	114560863	A	G	-119.87063272940941
10	114562444	T	C	4.453323388888747
10	114562675	A	G	-85.99408275264068
10	114571036	C	T	-4.635389519099136
10	114571067	C	A	4.151154966017201
10	114571831	G	A	-2.7280309138332095
10	114572113	C	A	2.729814148339755
10	114572985	A	G	1.9366283981105417
10	114573002	A	G	1.0912259433644058
10	114573041	A	G	1.1422111782958373
10	114576736	T	C	-7.005787839649202
10	114576753	C	T	-6.918951829942672
10	114576768	A	G	1.600586397584265
10	114578875	C	T	-14.806784895634337
10	114578994	G	A	-14.655995163544503
10	114580710	G	C	-8.881784197001252e-16
10	114580722	G	A	-0.11778303565638293
10	114581193	G	A	5.70341861396082
10	114581490	A	G	1.1293176177459818
10	114581873	G	C	-0.22314355131420927
10	114581913	A	G	4.572509386893215
10	114582602	A	T	-8.881784197001252e-16
10	114582639	C	T	2.9137154486597856
10	114583996	T	G	4.737168881009892
10	114584019	A	G	3.218288725122874
10	114585015	C	T	5.066612128135602
10	114585017	C	G	4.115715503527098
10	114585447	T	C	-4.440892098500626e-16
10	114585480	T	C	-7.432152499008226
10	114591020	A	G	-0.045600527774710464
10	114591047	C	G	-85.06452418287881
10	114591200	G	T	6.796616559546236
10	114591232	G	A	-7.427031348148604
10	114591305	G	A	-7.2809365380817335
10	114591364	G	A	-5.157702581807826
10	114592961	A	C	3.8336024915179214
10	114593006	G	A	-11.07313764463106
10	114593027	A	C	-10.483092089729325
10	114593073	A	C	1.0536218576448837
10	114593614	A	T	0.21280967796656025
10	114593641	G	A	-0.48875565295065915
10	114595226	C	A	1.0281515419137568
10	114596655	T	C	6.1666959853537255
10	114596674	A	G	1.8298236962664296
10	114596725	A	G	2.5046420390176527
10	114597080	CG	C	4.440892098500626e-16
10	114597081	G	A	2.2109599399165623
10	114597095	T	A	-0.09019507913755387
10	114597104	G	C	-60.92279463767409
10	114597109	G	A	7.0388146111909
10	114598202	T	C	5.889008903084686
10	114598245	A	G	2.728000859849998
10	114598263	C	CT	4.440892098500626e-16
10	114598263	C	G	0.13057765275261968
10	114600396	G	A	3.3600620698671255
10	114600724	G	A	0.25834132578123015
10	114601513	T	G	1.2582939038810528
10	114601712	G	T	-14.466837467578443
10	114603073	C	T	-79.8791426259595
10	114604559	G	A	0.16907633004393485
10	114604563	C	T	2.3386153751634984
10	114606035	A	G	1.2681050036371735
10	114607553	T	C	1.1667425387222456
10	114607915	A	G	-6.059887085383708
10	114609016	G	A	-18.936174484697403
10	114609063	A	C	4.013666465631103
10	114609784	G	A	1.473057295308215
10	114612215	A	G	3.444845221198192
10	114612876	T	G	-14.70976028962832
10	114612972	C	T	4.468075227074222
10	114613155	T	C	-0.4414738630373778
10	114613437	G	T	1.1828699373631926
10	114613439	G	A	-3.1891358623231563
10	114615903	T	C	-25.85261932249705
10	114618929	C	A	3.9089127704064586
10	114619539	T	C	4.604700334773951
10	114620882	G	T	3.8798692705131534
10	114621185	C	T	1.7660668833556619
10	114621993	A	G	-3.4653474189763083
10	114628613	T	C	1.1396561540623216
10	114630353	G	C	4.261760984496504
10	114634102	T	C	2.21443846588238
10	114634553	G	A	-10.497434688772046
10	114635381	T	C	-16.88098162173992
10	114636702	T	C	0.4909359961805526
10	114637545	G	T	-35.33335684371923
10	114642156	T	C	1.3829241815092237
10	114643936	C	T	4.689322204034396
10	114648148	C	T	0.6216249532748099
10	114648185	A	G	3.125694520551632
10	114648198	C	A	-1.9750481319715627
10	114653949	G	T	-4.440892098500626e-16
10	114653951	C	A	-4.440892098500626e-16
10	114655065	G	A	-68.36153962893513
10	114655558	G	A	-109.09318940636513
10	114655568	C	T	0.6960254726637123
10	114655604	C	T	-3.0570875557885993
10	114663997	T	C	-3.309753531426396
10	114665411	G	C	1.0350736469520134
10	114665428	C	G	3.7473058923642375
10	114665766	G	A	-8.427431365224038
10	114670839	T	C	-17.879090754675417
10	114670884	A	T	2.2525579446221675
10	114671531	T	G	-11.794522744512506
10	114676145	T	C	-0.28367981660914854
10	114676180	A	G	3.4539194573771956
10	114676551	A	T	-5.168322214780347
10	114678222	G	A	-0.08344565917537228
10	114678843	G	A	5.349780991447914
10	114686805	T	C	-22.052469330115855
10	114687835	T	C	2.296029508574178
10	114687884	T	C	-77.93231949677647
10	114691410	A	C	-54.4939524965248
10	114695932	A	C	-4.75843779164643
10	114704781	C	T	1.3177438600685027
10	114707340	G	C	-1.3257796302023062
10	114711883	G	A	-5.485143013691414
10	114711983	A	G	-33.55232584890109
10	114712021	C	T	1.369892562578058
10	114712548	A	T	2.24350465882162
10	114715597	TG	T	4.440892098500626e-16
10	114715598	G	A	0.6207689708608077
10	114715689	C	T	5.0412172880642165
10	114715930	A	G	4.8360505903619915
10	114723559	T	C	3.1521600232117626
10	114724469	AGATAAT	A	4.440892098500626e-16
10	114724470	GATA	G	-8.881784197001252e-16
10	114724473	A	AATG	0.0
10	114724473	A	ATG	4.440892098500626e-16
10	114724473	A	ATGATG	4.440892098500626e-16
10	114724473	A	G	-78.25187715996253
10	114727067	C	T	3.8928938118669967
10	114729563	C	A	6.11861363007847
10	114730797	A	G	-7.28557080585415
10	114732882	T	C	2.803083108210557
10	114732906	A	C	-19.303161160900345
10	114734096	A	G	-19.790971579368488
10	114737324	C	T	1.4656079832591322
10	114741507	G	A	2.3960025581395703
10	114743961	A	G	4.1587739357746605
10	114744759	C	T	3.124463258863101
10	114745788	G	A	-15.154315475039766
10	114745810	T	C	1.0806260173996654
10	114745828	C	T	-0.06062462181643635
10	114748497	C	T	-2.8015054054558286
10	114749018	G	A	-6.13558293913593
10	114749498	G	C	1.8399997337122462
10	114750211	A	G	0.8615877504640244
10	114750236	T	C	5.16053939104131
10	114754071	T	C	2.3371379906038774
10	114754088	T	C	1.1304265414146348
10	114755496	G	T	1.8246107618024885
10	114756041	A	G	4.440892098500626e-16
10	114756041	A	T	-50.01026025594547
10	114756079	A	G	1.0844948810931774
10	114758349	C	T	-53.871432564079896
10	114758520	C	T	1.8061862734694065
10	114765171	G	A	0.05957703841340756
10	114766667	C	T	0.6537092738993371
10	114766717	C	T	2.4557676115473432
10	114767771	G	A	4.895657827564718
10	114768609	A	G	-5.923131556937734
10	114771963	G	A	-0.734591573058311
10	114773887	T	C	-4.753591328740186
10	114773927	A	G	6.200634001281286
10	114777657	G	A	1.9961904243329505
10	114777670	C	T	-17.17810189813099
10	114781698	T	C	-19.344418304335704
10	114782287	T	G	2.841688988218265
10	114782290	G	A	2.598068416753107
10	114782879	A	G	-8.881784197001252e-16
10	114782885	G	A	-0.12138274072501165
10	114782902	C	T	1.4629463455934788
10	114788436	C	T	-0.3192403628509064
10	114788815	T	C	4.502765032389106
10	114805832	G	A	1.2757287290562536
10	114805860	C	A	4.927598384812881
10	114807031	C	G	0.22322753779320603
10	114807047	G	C	3.1678065244796008
10	114808072	T	C	5.242304157905891
10	114808097	A	G	-0.006131303004218047
10	114808902	G	T	-80.81353926754309
10	114808948	C	G	4.440892098500626e-16
10	114810240	T	C	0.4519960690995495
10	114810264	C	T	-1.0525128292104577
10	114812071	T	C	6.798484973038284
10	114818481	G	A	-16.24146086555993
10	114818754	G	A	-7.269568962390623
10	114820191	T	C	4.30198786207984
10	114821527	A	G	-3.2494297738885516
10	114821554	C	T	-25.751772891158907
10	114821590	A	G	0.997670438835228
10	114821591	C	T	0.10116550037596905
10	114821807	T	G	5.720052730051974
10	114821949	C	T	5.723133007217256
10	114823426	A	G	7.254477853373827
10	114824473	G	A	-22.387962681072167
10	114824503	C	T	-0.9429248389914173
10	114824976	C	T	5.282615651263767
10	114825813	A	G	-32.04904472695762
10	114828048	C	T	2.329602716189128
10	114834492	T	C	4.440892098500626e-16
10	114834498	G	A	4.685951902913074
10	114834821	C	A	2.5745722430783635
10	114835452	G	A	1.9256938921134852
10	114840494	G	A	-2.5920211880948054
10	114841030	T	G	0.8532075338956338
10	114846649	A	G	3.878419006787225
10	114846765	GA	G	1.1070775045641872
10	114846766	A	G	-66.71492865595792
10	114846791	C	A	-4.3854987358993975
10	114848364	A	G	0.8890695242596385
10	114848407	G	T	5.254152322102072
10	114849353	C	T	-7.277058056261013
10	114849399	C	T	-1.0192746222501237
10	114855881	A	G	0.1711315313024775
10	114855886	T	C	0.23917008766139158
10	114856526	G	T	0.41172943029232467
10	114859154	C	T	4.319897216739263
10	114859414	C	T	0.4721466402808998
10	114859416	C	G	-8.441418267135305
10	114859463	G	A	-107.17019531849292
10	114865145	G	A	2.9302920274069484
10	114865194	T	C	5.657346035270165
10	114865489	C	T	-53.040718572938204
10	114865497	T	C	-0.0037448176481129636
10	114865509	G	A	1.8905919571333234
10	114866152	C	G	0.6281388240609678
10	114866172	G	A	-5.837057509088482
10	114871594	A	G	-3.2447077179635935
10	114873830	A	G	1.5961162256215848
10	114874019	C	T	-1.739646241667061
10	114874373	T	C	-5.595208221373469
10	114874406	C	A	1.4620935392013044
10	114877867	G	T	2.5435103337251794
10	114880342	T	C	3.413509156971485
10	114880512	T	C	0.9258145459276426
10	114880551	A	T	4.586968740884912
10	114883322	G	A	4.546302153674332
10	114887681	A	G	1.6022454711455785
10	114887722	T	C	-68.06774852127637
10	114888608	G	A	-3.371012325213088
10	114890909	G	A	0.23407086855404824
10	114890959	C	T	0.00684153181672098
10	114892604	A	G	2.236700452351669
10	114893489	C	T	1.829801746686825
10	114898093	T	C	-38.227613742627
10	114898397	A	G	0.32838811822125447
10	114898914	A	C	4.623752377854543
10	114899115	A	T	4.663709742877471
10	114900559	A	C	-0.9961387488619957
10	114900595	T	C	-67.93671352287129
10	114900627	T	C	-15.820115422629897
10	114901545	A	G	3.1538073351215408
10	114901571	A	G	-1.553259461978052
10	114901575	A	G	2.5092904547436765
10	114902811	C	G	3.8306356550838236
10	114902849	C	G	0.14481935239837096
10	114904021	C	T	0.23448932266815614
10	114904036	G	A	7.054369972975109
10	114904201	T	G	6.1707448825745805
10	114904244	C	T	-1.636902906684015
10	114907024	G	A	-0.698393349849213
10	114907047	C	T	0.2305887554327759
10	114907055	A	G	-84.7729159912742
10	114911079	T	C	2.4592945580152437
10	114912534	C	T	-20.81283173063639
10	114912656	G	A	-17.275549621283062
10	114912965	A	G	4.5833558245549275
10	114912970	C	T	-21.18322598726445
10	114912983	G	A	-8.858964278733765
10	114913478	G	T	6.118015231446406
10	114913550	C	T	1.0249776877745935
10	114913559	A	T	6.238745750557427
10	114914221	C	A	-2.1060688716415266
10	114914665	C	T	-1.9109837970499948
10	114914703	G	C	-0.4937835144233427
10	114914712	G	C	2.065458397324618
10	114914913	T	G	5.412134117068489
10	114915214	G	T	-1.2465120598117219
10	114915229	C	T	1.2883787953612957
10	114920089	A	G	5.37699746812359
10	114920107	C	T	3.2412586715385023
10	114920321	C	T	1.9451450192871098
10	114923825	C	T	6.197867346829297
10	114924428	C	T	2.951749819854739
10	114926333	G	C	2.8233578189647224
10	114927067	T	C	4.440892098500626e-16
10	114935789	G	A	1.0995184653649934
10	114937385	C	G	3.172859280123702
10	114938716	C	T	0.13294847217665495
10	114938744	G	T	-21.290919472346104
10	114940502	A	G	-9.584738435056352
10	114940515	G	A	4.411299354494985
10	114942192	C	G	-0.08004270767353727
10	114942198	T	C	-1.7929351474249424
10	114942278	T	C	-5.616301992049558
10	114958159	T	C	-14.731424964270445
10	114971859	T	C	3.3165855167840155
10	114977369	A	G	2.497106055583571
10	114977946	C	T	-2.6204690771801333
10	114980405	A	C	5.4209712714909974
10	114980817	G	T	-43.07801694044247
10	114986346	A	G	6.567570506751507
10	114987119	G	A	-6.014375018357897
10	114991628	A	C	-0.013237938755993106
10	114992431	A	G	3.2442537884444382
10	114996800	A	G	0.4379552755326186
10	114996804	T	G	-4.440892098500626e-16
10	114996819	A	C	1.2179995785161273
10	114997034	A	C	-0.2675958516074184
10	115000814	T	C	3.4305833740654625
10	115001714	G	A	3.452516632946753
10	115002111	G	T	5.7137398049217145
10	115002117	G	T	0.17035996164757616
10	115005641	C	T	-5.892831398648469
10	115006062	G	A	-20.99652936074972
10	115010255	T	C	1.7016488973149526
10	115016030	C	A	2.377775180819298
10	115016408	C	T	2.0432596360169546
10	115018340	T	C	-17.21882463050133
10	115019603	C	T	3.7796624601560316
10	115021316	C	T	5.519453398478617
10	115021888	G	A	6.122184215697415
10	115021958	C	T	6.272945277924008
10	115024801	C	T	-27.016214776685956
10	115027353	C	T	2.6267983180058527
10	115027368	T	G	-0.5467574863987901
10	115028279	C	A	6.463415442409313
10	115030594	A	C	4.440892098500626e-16
10	115030624	C	A	1.4300026863857047
10	115033944	G	A	4.312869504801255
10	115034313	G	A	-37.33261086078346
10	115034343	C	T	0.8507257454577255
10	115034344	G	C	0.531862045757328
10	115037127	T	C	-11.895268460848456
10	115037151	C	T	4.343952501064449
10	115038600	A	G	4.440892098500626e-16
10	115038675	C	T	5.752695593992029
10	115042934	A	G	0.4007085839351978
10	115049710	A	C	2.439032812593722
10	115051007	C	T	5.35193332754261
10	115051656	C	G	2.5846812183981447
10	115051832	A	G	1.201753109240598
10	115051865	T	C	8.881784197001252e-16
10	115052392	G	A	-0.5271957699502048
10	115052431	C	A	1.7732066365151686
10	115055001	A	G	0.5892077961258222
10	115056070	G	T	0.1836806528327335
10	115056097	T	G	2.669405485371498
10	115057896	T	G	-2.385557367484581
10	115058191	A	G	0.04173709722090191
10	115058203	G	A	-2.3549125616336832
10	115060426	A	G	-0.9355942239999431
10	115061448	T	C	-10.355660719849766
10	115062474	C	T	-8.838123263513808
10	115062480	G	T	-27.866708599151025
10	115065229	C	T	2.837730364165963
10	115065875	G	A	-9.099572347386129
10	115066569	T	C	2.421226430992646
10	115066879	A	C	1.3909041581682677
10	115067899	A	C	2.5064528778857484
10	115069302	A	G	4.180857607829238
10	115069815	A	G	-8.881784197001252e-16
10	115069834	C	T	1.6893397321408932
10	115069858	T	C	-2.629657894012781
10	115070098	A	G	-4.933904938493243
10	115070108	G	A	1.4130751747682728
10	115070140	T	G	4.2224535246450605
10	115070149	A	G	-0.24929889099232216
10	115070161	C	A	1.6949656045562724
10	115070465	A	G	5.664246307878783
10	115070484	C	T	0.6914954155490696
10	115070517	G	A	-1.9702580772182055
10	115071357	T	C	7.671692634332429
10	115071362	G	A	-4.1627106185078455
10	115071916	A	G	-0.04969011923242039
10	115071918	A	G	-3.743722578828966
10	115071932	C	T	-0.08529286823192894
10	115071940	A	C	8.881784197001252e-16
10	115071943	G	A	-1.1969085628318235
10	115073242	T	C	0.18297111836274826
10	115073242	T	G	-8.881784197001252e-16
10	115073461	A	G	0.21815062548392472
10	115073592	T	C	0.35782964338940726
10	115073606	C	A	0.6053380245539293
10	115073842	T	C	3.3810386130462566
10	115073884	G	A	3.263510572076483
10	115074724	T	G	0.015255830752038513
10	115074750	G	A	2.5276365651043298
10	115075139	G	T	0.0
10	115075143	C	T	-0.8126650388485368
10	115076443	A	G	2.729209231390029
10	115076474	A	G	5.269599605417169
10	115077076	G	A	-15.088008926581097
10	115077356	G	A	-12.255598803940302
10	115077534	C	T	4.28813191347217
10	115077602	G	A	-5.345646338650114
10	115079730	T	C	0.21238413734007988
10	115079775	C	T	6.510311810816346
10	115079872	G	A	0.6466266435497792
10	115080469	G	A	4.2809034550773495
10	115080485	T	C	-233.01481450509164
10	115080503	C	T	-38.406562554073844
10	115082245	G	A	5.299916757394384
10	115082289	T	C	4.6109123562182495
10	115087281	C	T	5.548936540091744
10	115088814	G	A	4.8032748731475285
10	115088840	G	C	1.0403162971178963
10	115089091	G	T	0.5091679218419349
10	115092123	C	G	5.831337496008927
10	115093171	A	G	1.0482542337352987
10	115093197	G	T	0.6870140160223306
10	115093210	C	G	-101.0951950894414
10	115093218	C	T	3.7157921597715804
10	115093235	G	C	-8.881784197001252e-16
10	115093617	A	G	2.363633521808878
10	115094809	G	A	4.697147421766203
10	115096490	C	T	4.787546514882705
10	115096509	G	T	0.09352605801082259
10	115097550	C	A	2.573083690034763
10	115098417	G	A	2.3378178650636974
10	115099669	G	T	0.4675292053077831
10	115100421	T	C	4.332331337049253
10	115100765	A	G	5.018084501642078
10	115100793	G	T	0.07333127308554932
10	115102805	C	T	0.7064351889737486
10	115102813	G	C	-0.7257084296925322
10	115104532	T	C	-11.33135959919855
10	115104798	G	T	-9.977746600321552
10	115104824	A	G	-13.35497521634079
10	115104831	C	A	-8.881784197001252e-16
10	115104973	A	G	0.0
10	115105009	A	G	-5.308947431945854
10	115105177	A	G	2.3742209071542666
10	115105194	T	C	-1.9158805592224448
10	115105200	T	C	0.2924953120428233
10	115105220	C	T	-3.796961985855888
10	115106330	C	A	-2.6550751380764277
10	115106965	A	G	0.9597927160228741
10	115106996	T	G	2.247486998973499
10	115107892	G	T	0.7523252042066053
10	115108292	G	A	1.2060699964317783
10	115109553	G	A	4.663538920275186
10	115109584	G	T	-3.871061218684873
10	115109920	G	A	0.041499730906756405
10	115109962	C	T	0.5113970156395302
10	115110696	T	C	3.1515670166661485
10	115111078	G	A	2.4752324555165606
10	115111092	A	G	-2.450065756071127
10	115112104	A	C	0.2076393647782444
10	115112132	T	C	2.1225897804106344
10	115112137	A	G	-0.054067221270275745
10	115113013	A	G	5.167821430604817
10	115113291	C	A	-6.102751067435748
10	115114423	T	C	4.568858118589559
10	115115136	C	T	3.4189055798124164
10	115115163	T	C	-12.12979001448548
10	115115546	C	T	4.774969196116216
10	115116826	C	T	3.7384005024759963
10	115118856	G	A	-15.263754142255493
10	115118892	T	C	1.1460590978883252
10	115118898	G	A	-23.008923676479753
10	115118907	G	A	-0.37665759822539346
10	115119330	G	A	-6.811756985313083
10	115119640	C	T	-22.148427200110746
10	115119864	G	A	3.9192500894941977
10	115120990	G	A	-14.94165093636957
10	115121002	G	A	1.3911548170895847
10	115121816	T	C	3.828964644661027
10	115122266	A	G	4.2097511261054015
10	115125026	A	G	5.920929763124149
10	115125057	C	T	0.4554040732664495
10	115125614	C	T	-4.069182354946862
10	115125633	C	A	2.8653402956642813
10	115126117	A	C	5.815355016540706
10	115126137	T	C	-3.40543177116706
10	115126141	G	A	2.132099252242255
10	115129261	C	T	-9.094327937370508
10	115129289	C	T	-0.8765841864377615
10	115129305	C	T	4.473520488517351
10	115131269	T	C	2.81415602461493
10	115131801	G	A	-0.0038269814431268756
10	115132446	C	T	1.9184035254834262
10	115132537	C	T	4.803345516465924
10	115133208	C	A	3.3991418074838284
10	115133251	C	G	-8.881784197001252e-16
10	115135422	G	A	4.940612202128249
10	115137486	T	A	0.3091224036896483
10	115137486	T	C	-4.0092099462490305
10	115137500	A	G	-6.133147619620105
10	115137514	T	A	-0.3655170788392761
10	115137668	A	G	-7.582165921154229
10	115137674	G	A	1.3995766454022585
10	115137982	A	G	-293.1993809507767
10	115137990	C	T	-14.238340967716795
10	115139020	A	G	-0.468363712867359
10	115139774	G	C	2.9723990106967895
10	115140256	A	G	-1.0357771041790338
10	115142260	G	C	5.658041436578059
10	115145976	C	T	2.1260834267953888
10	115146436	A	G	4.838102561367122
10	115146811	C	T	-2.915788351793709
10	115146812	G	A	1.922175979916232
10	115146849	G	A	4.6705989113361275
10	115146944	G	A	2.381707176737108
10	115148533	C	T	-60.2766741686828
10	115148569	G	A	-32.59777868818128
10	115149208	C	T	-61.5106793410032
10	115149216	C	T	0.025317807984287732
10	115149218	G	T	-45.29632231065261
10	115149323	C	T	-7.012351286322883
10	115150037	T	A	-0.26236426446749217
10	115150037	T	G	-74.39074081912077
10	115150085	T	C	4.440892098500626e-16
10	115150232	T	C	0.28340434874668485
10	115150245	G	A	-57.64750693736187
10	115150271	C	T	-23.729465093278122
10	115152221	G	A	1.758554000149501
10	115152262	T	G	5.645706331972177
10	115153192	G	A	-18.793022393805586
10	115153553	C	T	-5.731512200678595
10	115153578	G	A	-2.0444823865645967
10	115155069	C	T	-36.2763434703229
10	115156170	T	C	0.41275383956119693
10	115156186	C	A	-7.799738712070394
10	115156226	C	T	-5.521624785000314
10	115157992	A	C	1.9266632877027652
10	115158276	G	A	-24.300166016190815
10	115158306	C	T	-48.66789588264146
10	115159516	T	C	0.11435423175498638
10	115162537	C	T	4.128650010494311
10	115163539	A	G	-1.4961580880381016
10	115163586	G	C	1.47021637487446
10	115165083	G	A	4.920291530370377
10	115165797	A	G	4.1511822881634535
10	115165889	A	C	2.343615469356961
10	115166189	T	C	2.012486494543963
10	115166201	A	T	-6.877170613124691
10	115166226	G	A	2.4692105546710073
10	115166737	G	A	-8.881784197001252e-16
10	115166768	C	T	1.0018767460024938
10	115166770	G	A	-0.5186034902726542
10	115166784	G	A	0.45234401298472005
10	115168917	T	C	2.2831110796640806
10	115168922	C	A	2.3319992733622703
10	115170105	G	T	5.336000252460507
10	115170129	G	A	-28.00070945326661
10	115174157	T	C	0.39668939861420593
10	115174159	T	C	-11.879761912434333
10	115174263	C	T	3.402113573130918
10	115175650	A	G	-30.045485431062843
10	115175689	A	T	3.9940190072757096
10	115175813	G	A	4.410657279946462
10	115177626	G	A	4.216110732219021
10	115178492	G	A	-16.069577815589582
10	115179112	C	T	3.4958122715901245
10	115179132	C	T	5.694602982934156
10	115180453	C	T	-10.539430434833776
10	115180898	G	T	-26.93898126793283
10	115180995	G	A	-2.669186648854521
10	115182148	T	G	-7.414872712219222
10	115185983	T	C	-2.5585555536199545
10	115185996	A	G	-1.5957525529302083
10	115187221	T	G	-2.151103106942174
10	115187241	T	G	1.2784835558846899
10	115188630	C	T	-23.903500180433184
10	115190104	T	C	-4.451797462827018
10	115190133	T	C	-12.917160724760834
10	115190935	C	A	5.990954702383532
10	115192329	A	G	1.6251679338520253
10	115192482	A	G	-13.815218687190281
10	115193475	C	T	0.9007491594560681
10	115193519	T	C	4.440892098500626e-16
10	115193523	T	C	-7.847759098171083
10	115193799	G	A	0.6953299401429822
10	115193835	A	G	-2.8199822411079376
10	115193845	C	T	1.1291720093156519
10	115195988	G	A	0.8470355575819317
10	115196019	G	T	4.484558181047759
10	115196786	G	A	3.9527838161629907
10	115196927	T	C	0.949824585412471
10	115196975	C	T	0.32884861693673795
10	115197414	C	T	-16.894769231790633
10	115197452	C	T	0.13353139262452274
10	115198163	A	G	-166.20434908822426
10	115198177	A	G	4.399860869998519
10	115198443	A	G	4.9926456493212745
10	115199543	G	A	-9.400222186119208
10	115199752	G	A	-0.7005892572960883
10	115200218	A	G	-0.7166918443144832
10	115201328	G	A	0.15330200813051587
10	115201348	C	T	-0.4506328396027124
10	115203305	T	G	6.779696030360355
10	115203434	T	C	0.5555934037786576
10	115203474	G	T	0.889397958006156
10	115206984	A	T	4.277110669968805
10	115209065	T	C	-2.0227888653644195
10	115209067	A	C	0.5186109529886407
10	115209522	A	G	-16.845083183849056
10	115209522	A	T	-3.574606604344809
10	115211851	C	T	0.402154268460861
10	115212692	G	T	7.0055913380019765
10	115214154	C	A	-0.43024990692720255
10	115214688	T	C	2.1174485970150263
10	115214692	T	C	0.31365755885504054
10	115214734	C	T	-0.04879016416943127
10	115215982	C	A	0.1823215567939549
10	115216018	G	A	4.476467817908996
10	115216653	G	A	4.6960566877405645
10	115217368	G	A	-11.93912653053485
10	115218249	T	G	-11.309982888673403
10	115218965	G	A	5.423505368262339
10	115223278	G	A	3.131060238252757
10	115223297	T	C	4.440892098500626e-16
10	115233370	A	G	1.1744203519447174
10	115235114	T	C	4.040507057937247
10	115235656	C	T	-19.55887305203578
10	115235902	CA	C	-18.51351305801606
10	115237428	A	G	4.218685657699097
10	115238751	A	G	-8.881784197001252e-16
10	115238764	C	G	2.876437967970559
10	115239602	G	A	6.222184717840718
10	115241311	C	G	4.412837856843907
10	115241361	G	C	5.020034117529575
10	115244596	G	A	0.5945737986439772
10	115245289	A	G	-9.351010093309014
10	115245330	C	T	4.371811551314749
10	115245932	G	A	-39.76800398222622
10	115247116	A	G	0.6687488041026688
10	115248259	C	A	2.213001782514765
10	115250831	C	T	-7.742673171203934
10	115251880	G	A	3.455904595813762
10	115252208	G	A	3.9387232398566985
10	115252210	T	G	2.0331301631161116
10	115253266	A	G	0.47744443693591077
10	115253283	G	A	4.440892098500626e-16
10	115255777	G	A	5.252172462478483
10	115257527	C	T	6.4917098667683595
10	115259106	G	A	-3.3602647012776297
10	115262407	A	G	4.440892098500626e-16
10	115262436	A	G	-2.154767298456137
10	115263182	T	C	0.504793703142183
10	115264331	C	T	-0.2623421963685084
10	115264351	C	T	-0.03653845257031296
10	115264583	C	T	-3.793902596362387
10	115264615	G	A	5.32985966236265
10	115265207	T	C	3.989549007406821
10	115266809	T	G	-16.81906070338846
10	115275327	C	T	3.7225674739906927
10	115275365	T	G	0.8521218363330254
10	115275837	T	C	-45.753980115743616
10	115276976	T	C	6.024559713485359
10	115277982	C	T	3.9464889754744936
10	115279811	A	G	4.416759175244805
10	115280387	T	C	4.600777809147984
10	115281218	G	A	5.813754372468792
10	115281814	C	T	-8.881784197001252e-16
10	115281818	T	C	-0.5596157879354235
10	115281857	G	A	4.137358621026578
10	115284544	C	T	-0.0010325246141915656
10	115285308	T	G	-9.447339838216976
10	115285325	T	A	-16.68010443849562
10	115287202	T	G	-2.5762261784093434
10	115288024	A	G	0.12783337150988405
10	115288370	G	T	-2.451333564285961
10	115289342	C	T	0.49343828499211906
10	115289375	G	T	-9.772839593202661
10	115290564	T	C	4.135905631614604
10	115292438	C	T	5.421989920523628
10	115292457	T	C	-61.59644903580556
10	115294705	C	T	5.464316312045411
10	115296929	T	C	-11.73614311856727
10	115298288	A	G	-19.721477884868364
10	115298300	C	T	-16.35022138754357
10	115298906	A	G	0.7949968048160363
10	115300020	G	T	0.2019413436636066
10	115300775	G	A	5.201267360460405
10	115300823	G	A	4.440892098500626e-16
10	115300989	C	T	1.891396605551562
10	115301699	G	C	1.669690654238365
10	115302576	G	A	3.807497668918585
10	115303799	G	A	5.823256171093816
10	115304368	C	T	0.048990134062324664
10	115304399	A	G	3.285697408942723
10	115305075	T	C	-0.15708564769853073
10	115308456	G	A	2.0873517037398406
10	115309740	G	C	-8.881784197001252e-16
10	115309747	A	C	-48.41935067439408
10	115309775	A	G	-16.081438412988064
10	115310098	C	A	2.751688048041614
10	115311047	A	C	2.2528792991386117
10	115312811	T	C	-6.90444127873343
10	115312823	G	C	-8.881784197001252e-16
10	115314118	G	A	-146.3283773202238
10	115314120	T	C	-70.12411553917264
10	115314498	A	C	6.820941042682533
10	115316725	C	A	5.210271783336792
10	115316812	T	C	0.47414151134944316
10	115317032	G	A	3.4439405770754083
10	115319661	C	T	4.6216492035309775
10	115319672	C	T	3.19878702892447
10	115319681	T	C	1.6020792446543046
10	115319711	T	C	6.8150879452841755
10	115320498	C	T	2.2870944060416596
10	115321414	G	T	3.595248558272714
10	115321824	C	T	5.229195045616506
10	115322153	A	C	2.41812024543833
10	115322897	G	A	0.15415067982725628
10	115322922	C	T	2.7027671006144365
10	115324358	A	G	5.354932766760611
10	115324369	T	A	-1.5219301343421927
10	115324499	G	A	-190.25657180334747
10	115325412	C	T	-198.47152336797808
10	115325445	C	A	-248.8784384269784
10	115326103	G	A	4.3016595251265235
10	115326152	G	C	5.257096623240613
10	115326413	T	C	6.5022257551499925
10	115326786	G	A	-59.81697368290406
10	115326796	C	T	-13.212208234348054
10	115327040	A	G	-17.49346732048616
10	115327048	C	G	-23.064161734480876
10	115327071	G	A	-2.206381800897362
10	115327084	A	G	4.782057213364168
10	115327818	A	G	-25.02159429859603
10	115328550	A	G	-0.42666144974009956
10	115328564	G	A	0.1642010156807583
10	115328599	G	A	1.491301391905096
10	115328860	T	C	6.63296501037621
10	115328889	C	T	1.447576742056298
10	115329338	A	G	0.5217818973286645
10	115329346	G	A	-7.721421131293028
10	115329846	G	T	0.430782916092455
10	115329886	G	A	2.188382186150874
10	115329921	C	A	0.0694924967783832
10	115330278	C	T	2.1991106745743982
10	115330286	A	C	2.883312072427656
10	115330341	A	G	-1.565524725344173
10	115330386	C	T	0.6624823922320493
10	115330721	G	A	6.1269856385697485
10	115331612	A	G	0.3657983712194186
10	115331618	A	C	-13.251008587558317
10	115331665	A	G	4.564092943879131
10	115331726	A	G	1.0561850592809696
10	115332066	G	A	0.9208974766809979
10	115332098	A	C	-28.12742592848008
10	115332413	C	T	-8.009560080540723
10	115333651	C	T	-2.2817762845445495
10	115333694	A	G	6.272015549697243
10	115334124	C	T	-2.2878330009298233
10	115334293	A	G	-0.182321556793954
10	115334306	T	C	5.635537151596508
10	115334432	G	A	1.2859814675820749
10	115334450	G	T	0.7080208328374047
10	115334636	C	T	-7.360829314047806
10	115334692	GTGTGTA	G	4.440892098500626e-16
10	115334698	A	G	3.751603540609721
10	115335423	G	T	4.6276636838265395
10	115336367	T	G	-0.06057579165462901
10	115336758	A	C	-30.410521498077287
10	115337393	G	A	2.344142241861845
10	115337913	C	T	-0.08004270767353727
10	115338612	A	G	-1.8922223941260379
10	115338615	A	G	3.3226710307444582
10	115338630	C	T	4.440892098500626e-16
10	115340443	C	T	-0.1177830356563847
10	115340489	G	A	0.5610558608896943
10	115340492	G	A	4.856613498839578
10	115341108	C	T	0.38950180386403144
10	115341117	G	T	4.440892098500626e-16
10	115341150	T	C	1.628266216004703
10	115343057	G	C	1.3185147504271972
10	115343287	C	T	4.955193131896521
10	115343586	C	T	7.025465585669735
10	115343700	G	A	0.44576875288294016
10	115343803	C	T	-11.03871283733497
10	115343831	A	T	-2.42116700173574
10	115343852	C	G	4.541681402090034
10	115344517	G	A	0.9159889594584589
10	115344567	G	T	-33.95268178263905
10	115344789	G	T	-5.357548346421027
10	115345801	A	T	0.13353139262452185
10	115345850	T	C	-16.846258264969947
10	115347359	T	C	4.210562401383867
10	115348046	G	A	0.15669999693545744
10	115349243	C	A	1.7907485394350706
10	115349288	G	A	0.6780606879545124
10	115350597	G	A	-14.05855648430952
10	115350929	C	A	-86.01542838225214
10	115351076	A	T	-9.706960172107756
10	115351105	T	C	-72.59701093510012
10	115352005	A	G	-40.100709970469325
10	115353532	G	A	3.9525925726120468
10	115353701	G	A	-18.099906086219562
10	115353738	G	A	-1.444740129166349
10	115357179	C	T	-5.2121767126154745
10	115359135	T	G	0.28768207245178123
10	115360687	A	G	2.470364434964721
10	115363881	C	T	-22.860068035481163
10	115363881	CTG	C	-0.40600368358906724
10	115370254	A	G	-28.204683025982376
10	115370274	T	C	-65.33481454997309
10	115371873	G	T	-77.9795082182136
10	115373277	C	T	5.949500049269772
10	115375428	G	A	0.5224564378654568
10	115375947	T	C	1.1446014826469755
10	115375988	C	T	2.6444252868209324
10	115376118	A	G	-0.21111983165246873
10	115376161	T	G	-3.1997962321128606
10	115376651	G	A	-12.730765299831546
10	115377503	A	C	-1.3331992387688851
10	115378985	T	C	-0.19301250373887857
10	115380311	C	T	2.1769432464752745
10	115380608	A	C	-2.547015544507304
10	115381747	G	A	-0.49561046415692633
10	115384113	G	A	5.621406251922962
10	115384467	C	A	-28.406290989049012
10	115385650	C	T	3.9875656836848057
10	115387012	C	T	5.687899514687159
10	115389180	A	C	7.242970947318098
10	115389214	C	T	-22.78212321862884
10	115389267	G	A	5.174927786199986
10	115389356	G	A	-47.45625700749588
10	115389366	G	A	-41.78852132274551
10	115390267	A	G	5.616577607353974
10	115390285	T	C	0.5322659550038606
10	115390686	A	G	-25.22476606062628
10	115392111	A	G	-39.9147862268419
10	115392593	G	A	-8.881784197001252e-16
10	115392593	G	T	2.6270109723882333
10	115393579	G	A	-20.81137442405634
10	115393929	G	A	-22.609473604697996
10	115393948	C	T	2.459621156278444
10	115396205	C	T	-83.19133103411514
10	115396252	T	A	0.4053740679295812
10	115397359	G	A	-2.1929676099014737
10	115397364	G	A	5.488730967073933
10	115398584	G	A	5.5494244070578125
10	115398594	C	G	1.1642943205077598
10	115402247	G	A	3.3701187246588225
10	115403992	G	C	0.10659813957817388
10	115404018	C	T	5.789473367178288
10	115404047	G	A	0.4169074947584752
10	115404719	A	G	-25.440871140632225
10	115404950	T	G	-0.0991361235246595
10	115404971	G	T	4.440892098500626e-16
10	115405055	A	C	3.0666935721619657
10	115405568	C	T	-6.519209810444409
10	115405615	T	C	-29.155303761715913
10	115405664	C	T	-1.4004842043614198
10	115406173	G	A	0.9024532316324203
10	115406222	A	G	-21.53021941197585
10	115406307	A	G	-45.57107036213711
10	115406324	C	T	-3.845712867419935
10	115409399	A	C	-0.26287778542791873
10	115409840	C	T	-17.020915946206514
10	115409926	G	A	-2.72241521830803
10	115410234	T	C	-2.0813587102711617
10	115413487	T	C	-7.321080197293669
10	115414150	G	A	-0.285111081033393
10	115414167	A	T	-11.008338123258
10	115414783	C	A	4.440892098500626e-16
10	115414783	C	T	0.021440331237870147
10	115419049	C	T	-2.254091890154087
10	115421961	T	G	4.440892098500626e-16
10	115421996	G	A	4.50046031068814
10	115422888	T	C	3.008842632792038
10	115422986	G	T	0.7030125309465793
10	115423695	A	C	-0.1736532197355709
10	115424373	C	T	5.826325680947774
10	115426407	G	A	1.9185739709391774
10	115426441	C	T	-14.421334002887306
10	115427129	C	T	1.912787389562765
10	115427410	A	G	2.8136499192850115
10	115427430	T	C	-107.61342786427485
10	115427458	T	G	1.5415952499818095
10	115427501	G	A	0.0965808280057816
10	115427543	G	A	2.388286478247635
10	115427598	G	A	1.6938315168078466
10	115427601	C	A	0.31714410518209757
10	115427626	C	T	3.391019008961279
10	115431223	T	A	0.07410797215372344
10	115431240	G	T	-4.908396827013349
10	115438204	C	A	-21.726393289300177
10	115438245	G	A	0.918209042082359
10	115439394	C	T	3.146825270869157
10	115439919	G	T	4.255651026502163
10	115443090	G	A	-5.899760188984147
10	115445184	G	T	0.6594527673787516
10	115449440	A	C	-1.7970154059221395
10	115449476	G	A	4.166207682501407
10	115452443	T	A	6.277512275577464
10	115457264	T	G	4.265353512366345
10	115464132	G	A	-10.18395961371425
10	115464171	A	G	-11.888638408949191
10	115467308	C	G	3.0283711600002325
10	115469625	C	G	-99.38436555192493
10	115469890	G	A	4.012713186515611
10	115469992	C	T	3.3722211030071767
10	115471773	A	G	4.520829853194299
10	115471798	C	T	0.8281499689692842
10	115472592	A	G	4.440892098500626e-16
10	115472596	C	A	-0.26236426446749217
10	115475686	A	G	0.1100008952143261
10	115476619	T	C	-3.407060173567971
10	115480582	T	C	0.5782302182560661
10	115481018	C	T	3.101099542789597
10	115481067	A	T	4.440892098500626e-16
10	115484006	C	T	-2.462691416621966
10	115484030	A	G	2.1582071886968768
10	115484200	T	G	-8.714172527262235
10	115484659	A	G	-12.468150225529826
10	115484660	G	A	-119.13722974103075
10	115486596	A	C	-0.3184537311185345
10	115486610	G	A	1.3713684368522072
10	115486613	C	T	0.3205529520901207
10	115488331	G	A	-18.96405832734672
10	115489589	T	C	-30.42897206106136
10	115490060	G	A	4.861451603628665
10	115490073	A	G	0.6607532270989784
10	115490109	G	A	-30.510891100500885
10	115496866	T	C	0.2516962608551685
10	115496883	T	C	4.854211791429406
10	115497095	A	G	-9.157918455261097
10	115497112	A	G	-1.4379432577236466
10	115497318	T	C	-19.842482359646965
10	115500433	T	C	-10.767616201555938
10	115500457	G	T	-10.700194868211838
10	115500488	G	C	-27.639626063271862
10	115500981	T	C	4.305868164818093
10	115501015	C	T	-0.3098961510014542
10	115501931	C	T	-29.270772447180207
10	115502248	C	T	-0.06293839373921717
10	115503803	A	G	0.18436324473972743
10	115503839	C	T	-44.173890970951106
10	115503970	C	A	3.419150697107397
10	115504356	C	G	0.5511877625676851
10	115504368	A	G	-5.143666391206353
10	115504411	C	A	-0.6393082309314204
10	115504473	T	C	-10.785990068677165
10	115504481	C	T	0.16609629635780632
10	115508382	C	A	3.1593986911184393
10	115508771	T	G	-0.3927075460069327
10	115513098	A	C	0.42774876221801517
10	115514014	C	T	0.4390556368587246
10	115515120	G	A	6.650984372568927
10	115515163	G	A	0.06234313057413576
10	115519152	C	T	3.8628455102534636
10	115521699	C	T	-1.186392375780998
10	115521717	T	G	4.440892098500626e-16
10	115522272	G	A	2.5344443514472905
10	115522302	A	C	4.440892098500626e-16
10	115525156	A	G	-8.881784197001252e-16
10	115525175	T	C	5.583223423949675
10	115531007	C	T	-0.2876820724517808
10	115532108	A	C	4.806638403693795
10	115532291	T	C	6.344172697914472
10	115532316	T	C	-0.13911037944262805
10	115532512	T	C	1.8703100014116663
10	115532549	A	G	1.4501424093042052
10	115533733	C	T	-0.0858188433209266
10	115533956	G	A	0.3627346731343186
10	115533975	T	C	-43.968512601637485
10	115535561	G	A	0.20690203868942714
10	115535599	T	C	5.703352958949835
10	115536266	A	C	-4.241769318365642
10	115544180	C	T	2.3686000418598487
10	115544197	T	C	4.388869141748727
10	115545724	G	A	-16.931063796699164
10	115547935	C	A	-46.7879002966838
10	115547965	G	A	-340.03232003620724
10	115548657	A	G	-0.021202207650603988
10	115550531	C	T	0.9227154390107577
10	115550540	G	A	-26.799219239823287
10	115553008	A	G	-163.9658906951263
10	115553092	T	C	0.06897163921905669
10	115553141	T	C	-0.27390274794682146
10	115554641	T	C	-8.881784197001252e-16
10	115554650	T	C	3.855664664320101
10	115561171	T	C	-14.296509023828548
10	115561303	T	G	0.02898753687324973
10	115561321	G	A	0.3231037805508086
10	115561346	T	C	-100.51683973892432
10	115562202	C	A	-2.681249642653712
10	115563236	C	T	-5.172069137639483
10	115563609	A	T	4.4812993473624365
10	115564577	T	G	2.4163220557604737
10	115565998	T	C	2.8926948055850508
10	115566808	C	T	1.2783319427878643
10	115566844	C	T	-95.56986166565184
10	115567871	C	T	-2.0114755007189524
10	115567913	A	C	-1.491262589567449
10	115569435	C	T	0.2019413436636066
10	115575038	C	T	1.1052760547025846
10	115575081	T	C	0.30579748415170993
10	115577956	C	T	1.3903848013615052
10	115578004	T	C	-2.2869276109645407
10	115581823	A	C	1.153119858985007
10	115587003	C	A	-0.4072671474166336
10	115587010	C	T	5.814751509537017
10	115587041	G	A	-1.172774849790465
10	115587165	C	T	1.0467884519692054
10	115590177	G	T	-10.672112276130065
10	115590412	C	T	-7.525026114826688
10	115599620	G	A	0.09612305734088178
10	115606017	T	G	1.100344296624228
10	115606040	G	A	3.1503747449046378
10	115612358	T	C	1.9039901611506016
10	115613565	C	T	0.568815802648202
10	115613611	A	G	-4.816741125439877
10	115617376	G	A	4.642379292309669
10	115628218	C	A	-4.904955469471134
10	115631706	A	G	0.16111934914335269
10	115631743	C	T	-10.580538561098365
10	115631769	C	T	-128.5682899748681
10	115633237	T	G	5.44032253178102
10	115633264	T	C	0.608968000765457
10	115638827	C	T	-0.4054651081081637
10	115643427	G	A	0.3031475543996711
10	115643468	T	C	0.9802611672812054
10	115644040	G	A	6.654334115180972
10	115651091	A	G	-8.143822211486622
10	115651133	C	T	-4.84260525431455
10	115651253	C	A	5.346859743927779
10	115651436	A	T	0.2411620568168864
10	115651540	A	G	2.5169992569461206
10	115658640	T	C	0.2231435513142097
10	115661165	G	A	0.44751042866437185
10	115664161	G	T	-0.414787062973347
10	115668000	A	G	-0.17548002497723392
10	115670813	T	C	-0.9333403197945822
10	115675025	G	A	4.266670564835294
10	115676623	G	T	2.80684586828579
10	115677559	G	A	4.440892098500626e-16
10	115677559	G	T	-0.9760645313435115
10	115677581	A	G	0.08701137698962924
10	115679508	T	C	-0.7917697540094659
10	115679965	A	G	5.412867607454245
10	115679995	T	C	-17.32600438544614
10	115680935	C	T	-58.06122061276619
10	115682938	G	C	4.440892098500626e-16
10	115682956	G	A	-40.535234467799455
10	115685187	G	A	-10.516058241352766
10	115686868	G	T	-2.532208691078268
10	115692139	A	G	1.06504676521915
10	115694632	A	C	3.880587266863585
10	115694661	G	A	-15.884809030310862
10	115694711	C	T	2.518531283231538
10	115695866	A	T	-8.881784197001252e-16
10	115695886	T	C	1.8016944911209967
10	115697151	G	A	0.3539521666429861
10	115697178	A	G	2.751607731170224
10	115697764	T	C	6.566664854759437
10	115698028	C	T	-0.9231950170833452
10	115698315	T	C	-13.430253807855479
10	115700005	C	A	-7.083994135093236
10	115704458	C	A	2.298323268947569
10	115706349	A	G	0.4127832449555404
10	115706918	G	A	0.5842233111622184
10	115707967	G	T	4.824700129705888
10	115711648	G	A	5.398670581304031
10	115711677	A	G	1.783756535623069
10	115711683	A	G	0.10881391457996781
10	115713548	G	T	4.440892098500626e-16
10	115713566	A	G	2.1432477859434576
10	115716636	A	G	-21.72360355834462
10	115719472	C	G	5.258683113777805
10	115719765	T	C	2.4220235793727616
10	115719809	T	G	-30.142575051151653
10	115720514	G	C	4.303763789317599
10	115720625	T	A	0.39294657532929644
10	115720674	G	A	6.821540313012519
10	115721013	G	A	-9.861059377952188
10	115721723	A	G	-2.94876229886063
10	115722411	A	G	-15.787743603246781
10	115723124	A	G	3.007744732848095
10	115723135	A	G	2.5995483349961424
10	115723149	C	G	-9.40618663899295
10	115723772	A	G	1.5290762718195756
10	115724010	C	G	5.915903513718148
10	115724039	G	A	-3.502681217451028
10	115724697	C	T	-8.660005406779419
10	115727202	C	G	0.11492996667397737
10	115727207	A	G	3.7246330463804034
10	115727232	T	C	-3.9597675544919193
10	115728772	C	T	3.0468913126751422
10	115729981	G	A	3.8076901854110465
10	115730237	A	T	1.8393047718218432
10	115730259	G	A	-139.67872999296378
10	115730344	G	T	-0.3492607246403745
10	115730359	T	C	2.9656193637104016
10	115730685	A	G	2.748761403803825
10	115730730	A	G	-31.75421318572262
10	115730770	T	A	-8.881784197001252e-16
10	115734935	A	C	2.9831242543787075
10	115734956	C	T	0.9961803094821553
10	115736715	G	A	1.3428419726636767
10	115736743	C	T	-5.93438342096215
10	115737344	G	C	4.3414578144547695
10	115737363	T	G	-0.1974708572925019
10	115738015	A	G	-15.692431754643621
10	115739229	C	T	-0.1953565724661468
10	115741451	G	A	1.2635471245760064
10	115743098	C	T	3.123848778450337
10	115746551	A	C	6.724853929863456
10	115747742	A	G	-18.690372164532164
10	115747786	T	C	6.384273428342566
10	115747888	G	A	0.8095725891126753
10	115747920	T	G	1.6004700974980315
10	115751682	G	T	-9.748424575944227
10	115755904	A	G	5.368416468958457
10	115755909	T	G	4.455553968718049
10	115755925	T	A	1.586514642289898
10	115756130	T	C	3.806993490871718
10	115760082	G	C	-5.996756983740853
10	115760131	A	G	4.179338470410584
10	115761006	T	G	-0.09107976882968405
10	115761021	T	A	-0.936294707383241
10	115761049	C	T	-0.4166252699980939
10	115762396	A	G	3.001997217245843
10	115763315	A	G	-1.70337044494977
10	115764090	T	G	1.0228885776327834
10	115765331	T	C	1.462033656047537
10	115765344	T	C	4.613100775912925
10	115765366	T	C	4.459917973608753
10	115765396	G	A	-13.783928711975022
10	115765397	A	C	-2.287393760706437
10	115767540	T	C	-20.506027661398548
10	115768177	A	G	1.4170494232635056
10	115768191	C	T	2.6076837957908756
10	115768772	C	A	-1.772265017054452
10	115769134	G	A	3.507779802221875
10	115770147	G	A	1.5433686742770325
10	115770181	A	G	-8.599598615552168
10	115770228	T	G	-0.8419134215474751
10	115772799	C	T	1.5900792004940731
10	115773229	T	C	2.266249489358869
10	115773235	C	T	4.289951923527041
10	115773296	G	A	3.49451808986123
10	115773368	C	T	4.15263321466773
10	115773405	A	G	2.203491663779004
10	115773754	A	G	1.1561877419865914
10	115777224	C	T	7.6634257166406305
10	115778928	A	G	4.008007978754903
10	115779274	T	C	4.440892098500626e-16
10	115779283	C	A	-6.216746112371767
10	115779317	A	G	-30.130415793380962
10	115779327	C	T	-82.08397798795704
10	115779717	A	C	-35.70764601956034
10	115779746	A	C	0.1901137764748091
10	115779796	A	G	-6.348108808986582
10	115779938	T	C	1.2096331159172484
10	115780321	T	A	0.10140011444172803
10	115780369	G	T	2.094414031449559
10	115781146	A	G	8.881784197001252e-16
10	115781154	C	T	-1.6017756400327707
10	115781367	T	G	-3.5582698777689084
10	115781527	T	C	-68.14023339975756
10	115781547	T	C	-61.28463097445274
10	115782266	C	T	2.5844382066175617
10	115782271	A	G	3.7562157846077744
10	115782336	G	A	0.08539593192757433
10	115782367	T	C	-23.849856145836384
10	115782368	G	A	-15.970011038529265
10	115782377	G	A	5.7367283058774765
10	115782424	C	G	-37.43847260266284
10	115784492	C	T	1.2520970884794727
10	115784532	A	T	-14.618348722859082
10	115785245	A	G	6.07205017956221
10	115786233	G	A	-0.08633467316758558
10	115786236	G	A	-0.5455975445893282
10	115787889	C	T	-31.251301331245486
10	115788094	G	A	-3.9573792526534826
10	115788111	T	C	-0.010006600979068914
10	115788486	C	T	4.440892098500626e-16
10	115788495	A	G	1.45921702076157
10	115788518	T	C	4.440892098500626e-16
10	115789150	A	G	1.3919871555663113
10	115789537	C	T	4.19914987708762
10	115790744	A	G	-50.419190879696544
10	115792787	G	A	6.205107621059141
10	115792818	A	G	-8.881784197001252e-16
10	115793754	A	T	-123.7650841401719
10	115793783	C	G	-193.04014653628474
10	115793787	A	C	-100.69016970461598
10	115800251	C	T	5.189247137859637
10	115800291	G	C	0.13353139262452274
10	115800294	C	T	2.796241849271154
10	115805056	G	C	-0.735478271224566
10	115807016	C	T	-0.835533269219014
10	115808264	A	C	-0.3326650713206627
10	115808287	A	G	4.440892098500626e-16
10	115809581	C	T	4.0776817777605165
10	115812793	T	C	0.3644302366756156
10	115813924	C	T	2.6463406129496425
10	115814392	C	T	3.7515705973601134
10	115823524	G	T	4.765007860449713
10	115826471	G	A	-0.14852531124449886
10	115826508	G	A	2.1686072887405308
10	115830718	C	G	-0.2794515569730729
10	115830955	A	G	-8.881784197001252e-16
10	115830969	A	G	-8.881784197001252e-16
10	115831533	A	G	-2.070768774501631
10	115832408	A	G	-12.72151394521643
10	115833657	C	T	2.610009009590839
10	115833936	G	A	4.315496600205733
10	115833955	A	T	0.6915003175823236
10	115836046	G	A	-115.00778766827352
10	115838550	C	T	-0.14595391262307889
10	115839340	T	G	0.37837677688076976
10	115839616	G	A	-14.806910037601483
10	115841614	T	A	-4.440892098500626e-16
10	115841641	C	T	-24.634536052733893
10	115842395	A	C	5.857780624584847
10	115844045	A	C	-13.910945881843872
10	115845762	T	C	-3.909002330194199
10	115846886	G	A	0.1011128612234975
10	115848372	A	C	-43.79752476513386
10	115850176	G	A	3.0105336225551573
10	115851888	C	A	-0.531211171510038
10	115851893	G	A	-3.035502802884367
10	115854080	A	G	0.028170876966700398
10	115854096	C	T	-4.440892098500626e-16
10	115854106	A	G	2.022479874740383
10	115854445	C	T	4.789124188118875
10	115856818	T	C	-89.42480986463124
10	115856833	A	C	-123.94460903157233
10	115856837	T	C	0.7897639077996663
10	115858291	C	T	-1.7516954754537446
10	115858338	C	T	0.5594449673803714
10	115860493	T	C	-73.92022534592252
10	115860532	G	A	-41.2675853861474
10	115870227	A	C	-2.4531861182641714
10	115875026	G	T	3.954521426639075
10	115876406	T	A	-0.13102826240640386
10	115876445	T	C	-1.0488973066662917
10	115876448	G	A	0.0
10	115878104	A	G	-0.042871903913920484
10	115878143	T	C	-4.640016943758384
10	115878192	G	A	-19.349244081242773
10	115879467	T	C	-4.997979867905088
10	115881536	A	G	-7.780198921271222
10	115881572	C	CT	8.881784197001252e-16
10	115881572	C	T	-0.6306268235786137
10	115910911	G	A	-0.6102800283163399
10	115910928	G	T	-3.1181909400620507
10	115915674	C	T	4.53247767942048
10	115918572	C	A	4.869106813384859
10	115922492	C	T	4.094301478144188
10	115922774	G	A	5.53810927500126
10	115924769	C	T	-0.5042573776258914
10	115933876	G	A	0.33671036020847556
10	115933905	C	T	5.803807641992534
10	115936797	A	G	3.72318976767201
10	115936832	G	T	-1.2495122704308423
10	115940544	A	T	4.440708158484994
10	115940592	C	G	0.0
10	115941162	A	C	-17.13502819246787
10	115944232	A	C	0.8246446448855513
10	115947264	G	A	-1.6006318626896254
10	115949649	G	A	-0.18232155679395223
10	115949665	G	T	-1.0391387281413254
10	115961568	G	A	0.20299212736294248
10	115963447	A	G	-5.608378484193964
10	115963813	C	T	-2.173482226073248
10	115967845	C	T	-142.37108943701242
10	115967863	G	A	-181.896489926934
10	115967869	G	T	-43.021848708092875
10	115972052	T	C	-0.15543023846237336
10	115972067	G	A	1.2791378590991362
10	115972083	T	C	0.42871827385022154
10	115977056	A	G	-8.881784197001252e-16
10	115977062	G	T	0.3274224011012974
10	115977065	G	C	1.5436877869724404
10	115977108	A	C	0.4787772700528725
10	115982753	C	A	2.0120297369248865
10	115983112	A	G	4.988836565495148
10	115988079	G	A	-1.6361153511303153
10	115991745	G	A	-0.6983711091670566
10	115991745	G	T	1.8424633071087717
10	115991768	C	A	4.440892098500626e-16
10	115993807	C	T	0.0
10	115993813	C	T	5.679451125331979
10	115993815	C	T	1.3603881380272531
10	115994347	G	A	0.7028106478586826
10	115994376	C	T	4.519062463881709
10	115994422	G	A	-0.03563165022933479
10	115995005	A	G	-50.64217851999274
10	115995037	A	G	0.0
10	115995561	A	G	4.828881234810978
10	116001796	A	C	-8.549550878884475
10	116002076	G	A	0.1657971347522098
10	116002122	A	G	-8.557140148484905
10	116003053	T	C	-0.759453668284551
10	116004197	C	T	0.2418358002563883
10	116004234	C	T	-17.261010429359885
10	116005495	T	G	-21.01439824603949
10	116007131	C	T	2.8977350498935257
10	116008250	A	C	-7.695678261117792
10	116008299	C	T	-11.614381354611396
10	116008308	G	A	-0.7606801803449352
10	116008331	T	C	-3.514870108737342
10	116008464	T	A	5.59065846514386
10	116008497	G	A	6.512596640539413
10	116009638	A	G	0.7470156507080921
10	116019598	A	G	3.3163748404494973
10	116025281	A	C	4.440892098500626e-16
10	116025322	A	G	6.007562197857623
10	116026292	G	A	3.6142365223022344
10	116027958	C	T	-4.258358165839128
10	116031613	G	A	0.27443684570175986
10	116031663	C	T	1.4954158751243076
10	116032519	A	G	6.83414027352046
10	116033345	T	G	-110.88396574842045
10	116034121	G	A	-0.12574003125604438
10	116034166	A	G	2.72999088427241
10	116038167	G	A	3.5000038281414154
10	116039889	T	G	1.531306135231488
10	116040001	A	G	-0.48424658159638145
10	116041237	A	G	4.440892098500626e-16
10	116041277	G	A	0.7582250320574522
10	116045795	C	T	1.873484790641668
10	116046579	G	A	-0.028390102390859262
10	116047921	G	A	-43.69077871911941
10	116048015	T	C	0.8095720551066767
10	116048017	C	T	0.7635185790762753
10	116048045	C	A	-5.114199748316879
10	116048058	G	A	-12.290979686571518
10	116048203	A	C	-2.2633922345812616
10	116048234	C	G	0.4672160599972264
10	116050008	A	G	3.3049997144771615
10	116050331	T	G	-1.3981460385474884
10	116051568	G	A	5.474017254691716
10	116051762	G	A	0.8176113887592455
10	116053000	C	T	-2.081659607229086
10	116057647	T	G	4.440892098500626e-16
10	116057720	T	C	-0.4009785235245511
10	116057763	A	G	-1.5620304304159243
10	116057769	T	C	3.3806416941824855
10	116058611	A	G	-0.0033398026574085193
10	116058619	T	G	1.4853845779892358
10	116058654	C	T	-39.97976409455805
10	116058933	G	A	-0.38595254135725643
10	116061547	C	A	5.332792428416723
10	116062510	T	C	3.533821303574313
10	116069674	G	A	-3.238243053293446
10	116069844	G	A	3.463132773221786
10	116071063	C	T	4.594354919969191
10	116071280	T	A	3.7552655940344257
10	116071287	T	C	-0.30954325798302396
10	116073507	A	G	-7.120700456269334
10	116073554	C	T	-0.3192304301867077
10	116073557	T	C	1.4891800896763234
10	116073801	T	C	-1.1206653008521252
10	116073848	G	A	-2.19949409668702
10	116074057	C	T	-2.979105350863393
10	116079658	G	A	1.673080567275064
10	116080764	T	C	-7.978809754211398
10	116080773	G	A	-19.842856902016138
10	116083162	G	A	0.508142410719187
10	116085339	C	T	2.6698876387257533
10	116085345	C	T	1.8272642288711713
10	116085345	CGACACTGTACTGGGCTGACA	C	4.440892098500626e-16
10	116092755	A	G	-2.060561301444978
10	116100320	T	G	-9.282596870132693
10	116100959	A	T	0.6854170414673879
10	116100977	T	C	0.9406698843561996
10	116104515	C	A	-19.781427810679816
10	116106330	A	G	-15.404961105157327
10	116110041	C	T	2.355190783390184
10	116110073	G	A	1.6191603909271626
10	116110614	A	C	0.8146644811776076
10	116110988	C	A	-8.881784197001252e-16
10	116111016	T	C	-1.9549888369429036
10	116111028	G	A	-30.303404768823384
10	116114281	G	A	0.6608590186706342
10	116114636	C	T	-79.57142893890341
10	116117843	A	G	2.54363931258058
10	116118908	G	T	-1.3334368211176306
10	116118955	G	A	1.0003666191671519
10	116122443	C	T	-0.031252543504103336
10	116122453	T	C	4.866970195347675
10	116123825	G	A	1.3244627368039792
10	116125988	A	G	-26.56456502099536
10	116126107	G	A	2.1172148139539777
10	116127763	A	G	-2.189840688398818
10	116127780	G	A	-8.914181119336718
10	116131214	C	A	-76.50360191184518
10	116131228	T	C	-22.681396158135612
10	116131236	C	T	-1.2497408243079926
10	116131257	G	A	0.7319873288834691
10	116131841	C	T	0.5806608076454713
10	116133537	G	C	1.9958429208524526
10	116133549	C	T	1.3869446726130255
10	116133708	G	A	0.8196017072537662
10	116133734	T	C	3.632970683342136
10	116133781	C	T	-0.9311398172139187
10	116135344	A	G	4.5182637649395465
10	116135773	T	C	0.13409310597387414
10	116136339	A	G	2.210614135263767
10	116137913	T	C	-0.3898387467357134
10	116137961	A	G	-0.4886335555020205
10	116138034	G	A	5.447274503287189
10	116138045	A	G	-8.881784197001252e-16
10	116138046	A	G	-8.881784197001252e-16
10	116138744	G	A	-0.7432226345081299
10	116139029	T	C	-6.18844706343407
10	116139551	T	G	5.599976206704013
10	116142231	G	A	3.2327121121550695
10	116149368	A	C	4.440892098500626e-16
10	116149761	G	A	3.612791780553379
10	116149786	C	T	-0.3184537311185345
10	116150689	T	G	1.6474466400800614
10	116152354	A	G	5.873095655824726
10	116154741	T	C	-0.4025251721359391
10	116156803	A	C	0.34687700214999406
10	116160095	T	C	-0.2401224812873659
10	116165248	A	C	5.16684546878514
10	116168638	G	A	5.235329223618463
10	116169261	A	C	1.4057079584720205
10	116169288	A	G	-14.79419325663548
10	116170025	G	A	4.355395050468359
10	116172486	C	T	3.172230260410287
10	116175677	A	G	5.674688879691529
10	116176998	T	C	5.544120161672253
10	116177703	T	C	0.2876820724517799
10	116177720	A	C	0.35667494393873245
10	116177946	A	C	-0.5596157879354227
10	116177976	T	C	2.821393642648217
10	116178891	C	T	-7.758197983851461
10	116182953	T	C	2.5111999396658566
10	116182982	A	G	-43.90272584167178
10	116182988	C	T	-34.8293513195822
10	116183068	A	G	6.1827571562389485
10	116183082	T	G	-19.548906217126387
10	116183146	T	C	3.8525206460253676
10	116183647	G	A	2.0130898187817357
10	116185507	C	T	-0.3556844950235254
10	116186341	G	A	-3.6005931351064655
10	116186382	T	C	-33.32369643785205
10	116188441	A	G	-0.07337953918750006
10	116188485	C	T	-2.5180626012788716
10	116189070	G	A	1.1745654710939553
10	116189190	T	C	-129.31492576595338
10	116189597	G	T	4.440892098500626e-16
10	116189930	G	A	-67.49591040935775
10	116190683	C	T	4.733125896022101
10	116190741	T	C	-110.63542312118443
10	116190744	T	C	1.7551698992989477
10	116193917	A	G	-0.7172450333200695
10	116195156	G	A	-24.054465689911012
10	116198370	T	C	-24.989653870688926
10	116198404	G	C	0.3374568279745267
10	116199175	G	A	5.433347975802461
10	116203974	A	G	-15.084602390586952
10	116204114	A	C	0.24498528539704179
10	116205267	C	T	4.22656301479219
10	116207676	C	T	0.6623626835854557
10	116210600	G	A	-9.316609564807095
10	116210602	C	T	3.7293370108909576
10	116214116	A	C	-5.399492557487975
10	116214155	G	C	-0.4335885976543077
10	116216541	T	C	-0.5999937966579845
10	116216566	G	A	3.2757772794609528
10	116216579	C	G	4.440892098500626e-16
10	116218384	C	T	4.225442235172522
10	116219491	G	T	2.9122213713344527
10	116221938	A	G	1.2667781895834187
10	116221984	T	C	0.012207572722565452
10	116222167	G	A	3.303123495232284
10	116222730	C	T	-1.7669565368057656
10	116222749	G	A	-134.07302032508778
10	116224579	G	A	3.0147701644345934
10	116224591	A	C	0.2638495970836834
10	116225109	C	T	-7.220751526598179
10	116227321	A	C	-1.0763212035308252
10	116227454	T	G	-3.9839593558335773
10	116229065	G	A	3.6276453079735793
10	116229098	A	G	1.224649121925494
10	116233234	T	C	0.6105911086324332
10	116233756	C	T	2.243907071809928
10	116233824	C	T	5.634641782860853
10	116239166	G	A	0.38566248081198307
10	116239203	C	T	1.2882360510596405
10	116239318	G	A	1.632668037805046
10	116239337	A	G	-1.179642726017847
10	116243852	G	A	-41.0328563678795
10	116245939	A	T	-2.0132743704439813
10	116245957	T	C	-2.816643778576691
10	116247943	C	T	2.5863463222769374
10	116247982	A	G	2.8142229959349825
10	116251753	G	T	-9.065033296752517
10	116252839	T	C	0.31753503560146523
10	116252865	A	G	-0.7682125868341254
10	116255898	T	C	5.431340548037041
10	116256534	A	G	2.6871823195532434
10	116257523	C	T	1.058110151479922
10	116257905	G	A	0.8784245489405285
10	116257950	A	G	2.6833778750087722
10	116258384	T	G	5.236674733396284
10	116259930	A	G	-76.10983694890092
10	116260998	G	A	1.4791884636058787
10	116263471	T	A	0.2019413436636066
10	116263488	T	C	3.70772631355885
10	116263521	T	G	1.6904148522361018
10	116264160	T	C	5.322502540588174
10	116264160	TG	T	4.341415100153198
10	116265181	G	A	2.113634055116562
10	116265217	C	T	-11.8237881567984
10	116268639	C	A	2.210353909043987
10	116272986	C	T	1.9742296239110138
10	116272986	CGTGATGAATTTAGAAAGAAAT	C	4.440892098500626e-16
10	116275097	A	G	1.0530686611782576
10	116277517	C	G	-54.437251445287984
10	116277525	A	G	5.542259842477505
10	116278995	G	A	0.13353139262452274
10	116279023	T	G	-3.3706056808568983
10	116279450	C	A	0.23635285838157838
10	116279620	C	G	0.15630509294086803
10	116281550	A	C	-17.55233845199473
10	116281554	G	A	0.32636421012415706
10	116283725	T	C	0.8746417586673649
10	116283756	G	T	-12.823268345924589
10	116283761	G	A	-11.56894572119245
10	116284210	A	G	-81.92786669750421
10	116284213	G	C	-6.53388239927881
10	116284235	T	C	-118.45469286870502
10	116285803	A	T	2.255878068150195
10	116292561	A	G	-24.40761150920116
10	116293790	C	G	-97.82487608234806
10	116293820	G	A	-6.26453572000537
10	116294474	G	A	-7.291756009664824
10	116294497	T	C	1.4262635404265884
10	116294749	A	G	-35.670224008194054
10	116294870	C	A	-11.331945273519523
10	116294882	T	G	0.5264649463679367
10	116296654	G	A	6.215650290829216
10	116297297	A	G	-12.816966516922548
10	116300842	C	T	-0.0047974219869511
10	116300958	T	C	-18.483175221383135
10	116301248	G	T	-0.2876820724517808
10	116301294	C	T	-14.042253950294253
10	116303353	G	A	-468.7633685761939
10	116303358	C	T	-580.8340281822784
10	116304652	C	T	0.0
10	116304699	T	C	3.8915929648183
10	116304958	C	T	7.128413811562495
10	116304971	T	C	-103.55942847714687
10	116308064	G	A	5.754435233229741
10	116311531	C	T	-37.06905150525563
10	116311624	G	A	5.64904317631408
10	116312110	T	C	2.4296037280400915
10	116312139	T	C	-17.267705421650135
10	116312485	A	G	-25.77558758555824
10	116312498	G	A	-0.7419373447293784
10	116312515	G	C	0.0
10	116315109	C	T	5.737461301028815
10	116315951	A	C	-22.91703074922043
10	116317147	T	C	2.014979116309404
10	116317165	C	T	-1.6046610792616898
10	116319016	T	C	-78.82947244747265
10	116319044	A	G	-3.463282475422603
10	116319060	C	A	-4.011833018976177
10	116321503	G	A	3.6950732158284145
10	116323671	G	C	0.35795126829833546
10	116323686	C	T	2.012701070847469
10	116323720	A	G	1.0846841226702955
10	116327550	T	C	-13.606883873533661
10	116327600	C	T	4.440892098500626e-16
10	116332770	A	G	2.5941381558659478
10	116332800	C	A	1.4707351173865382
10	116333935	C	T	-2.3338478658592985
10	116333974	A	G	3.196335148621073
10	116337332	G	A	-5.791935603532694
10	116345924	C	T	4.107518785677711
10	116345965	C	G	-0.3364722366212147
10	116346194	G	C	-22.39303680098601
10	116346224	T	C	-4.587390649921873
10	116346929	T	C	-0.8347893218979161
10	116347338	A	G	-1.3326469421117517
10	116350061	T	C	-1.4248676668186997
10	116352047	A	G	-18.023106637181627
10	116352988	G	A	5.246774592884321
10	116356407	C	A	-0.487383502902504
10	116356422	T	C	-38.671599014716776
10	116356425	G	A	2.6131878408459093
10	116356428	G	A	-39.28497048512145
10	116357504	T	C	0.9984396714074526
10	116357530	C	T	6.121864763477787
10	116357563	T	C	-20.286405651062523
10	116358639	G	A	0.47284253453306047
10	116361817	C	T	0.520963183114417
10	116361840	A	G	-24.663291323427984
10	116361876	C	T	-1.8252109780359271
10	116362320	A	G	5.08670156631706
10	116362498	T	C	0.4054651081081646
10	116362500	A	G	1.0559222516662876
10	116364424	G	A	-3.5070450286002606
10	116365041	G	A	2.0313087795248057
10	116365213	C	T	1.213371307385386
10	116365263	T	C	0.15848908142585483
10	116365316	C	T	-26.54671964051886
10	116366273	G	A	4.391259167094176
10	116366283	G	A	1.5332321840359802
10	116366289	A	G	-93.57408534933711
10	116367729	C	T	5.040719096770771
10	116369668	A	T	-0.4054651081081655
10	116369706	G	A	3.83656567797152
10	116373022	G	A	2.9109080085127053
10	116373037	G	A	4.440892098500626e-16
10	116375134	C	T	-1.3417586228442824
10	116375136	C	T	1.1172427501880398
10	116377962	C	A	-1.4803676632709548
10	116377998	C	T	-29.301064352508547
10	116380681	T	C	-14.696334825803206
10	116380703	G	A	1.5444201247100855
10	116381611	G	A	-9.457913768489448
10	116382969	A	G	-8.881784197001252e-16
10	116383011	C	T	3.403475132822904
10	116383343	G	T	5.12744141816438
10	116383619	G	T	1.8923973287301115
10	116384062	C	A	-5.5500705916092565
10	116385943	T	C	-19.013098870786052
10	116385959	T	C	-1.4388119558389016
10	116389054	C	A	1.8971321164083284
10	116389090	C	T	0.31985520526111255
10	116389889	G	A	-0.9095334094945438
10	116390475	G	A	5.705453665708773
10	116392505	C	T	-0.6128663492991437
10	116392517	G	A	0.28572119704173726
10	116399589	C	T	-8.89765942665872
10	116399604	G	A	-10.995822915741883
10	116399630	C	T	0.3302416868705764
10	116404959	T	C	-1.4816045409242156
10	116405005	G	A	4.427297502747023
10	116405047	A	C	0.19212089683846312
10	116405348	T	C	-13.710220586321157
10	116406216	A	G	0.9882015328505949
10	116407406	C	T	3.6049842202701248
10	116408015	G	A	-22.367189223048626
10	116408637	G	T	-6.91995884629796
10	116408865	G	A	5.130158508747626
10	116408890	C	T	0.3385434309564195
10	116408899	A	G	1.3715786263555847
10	116410970	T	C	1.8507210596981158
10	116411271	A	G	4.376735356767312
10	116411350	C	T	-12.481816862626147
10	116412250	A	C	-1.3417873175458235
10	116414562	C	T	3.0135104262546966
10	116414571	A	G	-3.6912367376517077
10	116416935	C	T	2.4845946956980915
10	116416959	C	T	-3.1412159777100905
10	116417012	C	T	-40.511661741245916
10	116417143	G	A	2.6216631610986942
10	116417367	T	G	-2.7158829277086634
10	116417393	T	C	0.4852923217608227
10	116417510	T	A	0.25131442828090567
10	116417539	C	T	0.579217837961095
10	116417547	C	T	4.117114995213341
10	116419321	G	A	3.089842370097812
10	116421842	T	C	3.4639778694418046
10	116421854	G	C	-2.558564745186005
10	116423380	G	T	0.016209281820319
10	116433347	C	T	6.358268176594719
10	116433370	C	T	0.8455734954848984
10	116434810	C	T	6.51706243522858
10	116435483	C	T	4.8059820342859885
10	116437174	T	C	-0.14279688864553552
10	116440131	G	A	1.3825680797098832
10	116440149	C	G	-0.2146066249122507
10	116441584	G	A	0.1611193491433509
10	116441632	T	C	2.482546793235996
10	116441659	C	A	-0.15641568645810988
10	116442618	G	A	-7.060477336290206
10	116442666	T	C	-0.35399884936418236
10	116443036	G	A	5.530337053185575
10	116448646	G	A	-74.03957417154379
10	116450705	T	C	-0.2561914053604122
10	116450723	G	A	0.38826515630019554
10	116450736	A	C	5.819507292864727
10	116453733	T	C	-23.145894033645163
10	116454750	T	C	-10.144628901416581
10	116461422	A	G	5.3162615843230006
10	116463043	G	A	0.3393940202791432
10	116463080	T	C	-2.9280387301350865
10	116463434	C	T	-1.3820481120092163
10	116463471	G	A	0.920562265966729
10	116464233	C	T	0.8661497837733227
10	116464530	G	A	1.9034044092913964
10	116467834	TTGA	T	4.440892098500626e-16
10	116467835	T	C	-7.217417365136954
10	116467879	G	A	3.798368373012635
10	116475099	C	A	5.133792416281721
10	116479203	T	C	2.9672965326381577
10	116479252	T	C	3.4294032182529
10	116479396	A	G	-7.242267226687546
10	116480775	G	A	0.13353139262452363
10	116489493	T	C	3.1882662380448883
10	116489517	T	C	-25.590110097808065
10	116493196	C	T	-0.8484641814757206
10	116493516	T	C	-16.128314575966215
10	116494544	T	C	-17.927460455135588
10	116498910	A	G	-7.6325838528100585
10	116502053	G	T	1.6343243140286168
10	116503166	G	A	2.0315983957470953
10	116503872	A	G	-1.27352467255787
10	116503881	C	T	1.0597258531354674
10	116507307	G	A	-2.2419804143301016
10	116508092	C	T	4.233574300662439
10	116508147	T	C	1.9713625160438815
10	116508724	A	G	0.7679789071080441
10	116508768	G	A	2.2326686571510086
10	116509998	T	C	-1.9336583935091776
10	116515380	G	A	4.440892098500626e-16
10	116515390	T	A	1.18455101777458
10	116515430	C	T	0.6239967880792383
10	116516592	G	T	-28.032565878518653
10	116516630	C	T	4.815871530568983
10	116519521	C	T	-21.817267754453496
10	116519563	A	G	-21.452535988839372
10	116520963	C	T	4.484897840796292
10	116525603	C	T	3.790401489004579
10	116528294	T	C	-16.008633600915346
10	116534473	G	T	-91.24570913676507
10	116537620	G	A	-0.44104916275265627
10	116539587	C	A	0.38025942096196186
10	116543527	A	G	0.7289762492499099
10	116543727	C	A	0.6140988438062278
10	116556800	T	C	-17.10891242945945
10	116556846	G	A	5.490118728619563
10	116557045	T	C	4.440892098500626e-16
10	116557080	T	G	1.9053576435881032
10	116563148	T	C	-21.17673824620215
10	116565387	A	G	5.643259762931847
10	116569544	A	G	-37.82876456481199
10	116569565	C	A	-258.38917922670225
10	116576002	A	G	-0.5175712479480135
10	116576012	A	G	5.217413979816228
10	116576056	T	C	2.3364063459533773
10	116576189	C	T	-10.161504825726297
10	116576212	T	C	0.7286050132997834
10	116576228	C	G	5.941355733131785
10	116582489	G	A	-16.935190058828994
10	116582502	A	G	-52.168239967646514
10	116582540	A	G	0.058840500022933284
10	116588737	A	G	-11.360771170043336
10	116593532	C	T	-4.934913389064605
10	116594934	A	G	-7.927504487353873
10	116596258	A	G	-44.62434853330706
10	116596269	G	T	-16.387439498812455
10	116596311	C	G	-8.881784197001252e-16
10	116600424	G	A	-47.03642941291946
10	116601326	G	A	0.29213642280116137
10	116601372	G	A	4.786676185209216
10	116605103	A	G	-33.591677095872
10	116609098	C	T	-17.382915429519926
10	116611337	G	A	-46.049032869039365
10	116615045	T	C	-21.90270813385723
10	116615418	C	T	2.08575836246706
10	116617680	A	G	-5.790082982442983
10	116617717	C	T	-6.10859721988527
10	116617718	A	G	-2.237388228346391
10	116618077	G	A	5.264011144410687
10	116619566	A	G	0.6769647880719267
10	116619651	G	T	-36.370498917218356
10	116622112	C	T	1.8617071227561715
10	116630289	G	A	5.241694018604902
10	116636721	A	G	4.360715610191618
10	116637542	A	C	0.7036098785468985
10	116637551	A	G	0.5708635543393248
10	116643095	T	C	-0.7966644252992419
10	116643842	G	A	3.962605115740643
10	116643844	G	A	-335.2016615444918
10	116644141	A	G	-28.814010049263743
10	116646827	A	C	6.304009297757147
10	116646860	T	A	-53.8484914190376
10	116647977	A	G	5.981766248027269
10	116650639	T	C	0.647427879620408
10	116652502	A	G	-5.443758754259762
10	116653091	C	G	1.179016031705884
10	116653129	A	G	3.251542328967843
10	116653136	G	A	-8.25046103922432
10	116657700	T	C	-1.2853300638489609
10	116658106	C	T	-3.966486740308029
10	116658123	G	A	0.13353139262452274
10	116659253	A	G	5.763763833256234
10	116659255	G	A	2.250668910121873
10	116659301	C	G	0.7098942140502222
10	116661326	G	A	2.2055799723357827
10	116664811	G	A	1.0196127422127566
10	116664874	C	T	-68.85725735015512
10	116664900	T	A	0.22314355131420882
10	116667694	G	A	1.4552923920162746
10	116667706	G	C	0.48877955294879794
10	116667724	G	A	3.9787827044874566
10	116676224	T	A	0.29213642280116137
10	116676260	C	T	0.4624730237122483
10	116676278	A	C	0.10983675000016202
10	116676281	C	T	-50.172132743304246
10	116676292	C	T	-4.440892098500626e-16
10	116676483	T	C	1.221740055760164
10	116676501	T	C	-8.881784197001252e-16
10	116681477	G	A	4.88217463854562
10	116681488	G	A	-8.881784197001252e-16
10	116682893	G	A	-3.6646247215467165
10	116687185	A	G	0.17435338714477666
10	116687214	A	G	-41.29644574037775
10	116689519	C	T	-9.888374663296418
10	116689547	C	T	-17.148256757994204
10	116689591	A	T	0.2740019685477
10	116689936	G	A	-21.827451012863094
10	116691572	G	A	-2.1481489993329896
10	116691574	G	A	0.15019027861116196
10	116693443	C	T	2.963436639178325
10	116696928	C	T	3.3815943668691935
10	116697177	G	C	-9.656330322942267
10	116697194	C	T	5.181983050904818
10	116699469	C	T	1.5984500398487418
10	116700436	C	T	0.6994951405886232
10	116701469	C	T	3.9211069549364757
10	116706961	G	A	5.325605551677653
10	116708409	A	G	0.5214214320471902
10	116713151	C	A	1.9126463045115534
10	116714065	G	A	-6.13412032315273
10	116716902	T	C	2.8734136600487536
10	116719496	C	T	0.3073018593214334
10	116719498	T	C	2.465089788258182
10	116719543	G	A	-4.8497151800675065
10	116722834	G	T	7.184503134627447
10	116727532	G	A	-2.3463635814523522
10	116730337	G	A	3.9984213654279293
10	116730538	C	T	5.364540924743777
10	116730573	C	T	0.0
10	116732726	G	A	-0.6870319387890058
10	116733323	G	A	2.612852395122842
10	116733575	T	C	-20.398756107915688
10	116734483	A	G	0.8916786415820601
10	116745518	T	G	0.029236273136020507
10	116745558	T	A	5.518098560840371
10	116745602	G	A	0.21299117985018956
10	116750195	A	G	2.8194301638429797
10	116754572	C	G	0.249334964563924
10	116754585	C	T	-9.536238080918338
10	116754603	A	G	0.32056974541434524
10	116757856	G	A	-45.65997504539337
10	116757884	A	T	-0.021202207650603988
10	116759654	C	A	0.10536051565782412
10	116759683	C	T	-91.31848033049937
10	116766304	T	C	2.6213839631618603
10	116766336	T	A	-22.293040124604886
10	116772472	G	T	1.1558474664304859
10	116773942	G	T	-8.881784197001252e-16
10	116775885	G	T	-107.63898599942695
10	116777909	G	A	4.813740430270626
10	116779857	AC	A	-78.54909131950626
10	116784627	G	A	0.05907862361020033
10	116784638	G	A	-196.869251916929
10	116789344	C	T	-4.371204759251939
10	116789383	G	A	-8.881784197001252e-16
10	116795193	T	C	2.124535112354237
10	116795659	C	T	4.440892098500626e-16
10	116796340	C	T	3.9472975389130616
10	116802563	T	C	6.4332293319857845
10	116804344	A	G	-0.03757322964508791
10	116804992	C	T	0.07088675135491851
10	116806388	A	G	1.5196920638654765
10	116806499	A	G	0.43660239658129196
10	116806811	C	T	2.1373458285304414
10	116807762	G	C	1.0347367803868783
10	116807807	G	A	0.0
10	116814259	T	G	2.291241028488286
10	116815448	G	A	4.77155367563273
10	116817064	C	T	4.005146547468029
10	116817144	A	C	1.9336202627991943
10	116822049	G	C	1.057414388832
10	116822051	A	G	1.517127055535247
10	116822061	T	G	3.4614304159874782
10	116822645	A	G	1.1984314173423618
10	116828551	T	C	1.3915824633703542
10	116828592	T	G	2.804557196181121
10	116828624	C	A	4.440892098500626e-16
10	116829690	C	T	0.4142292183027072
10	116830383	G	T	5.0003094617168236
10	116830662	G	T	2.863470464180863
10	116834272	C	A	1.3227881372204129
10	116834859	A	G	-40.64388965089529
10	116834884	T	G	0.2786065705689138
10	116838659	C	A	0.32832668708023416
10	116838661	C	T	-20.457916451425262
10	116843474	G	A	1.8259732754486313
10	116845661	G	T	3.82285392358608
10	116865880	A	G	2.9869405457424127
10	116882752	G	A	-5.506030005248477
10	116882897	A	G	1.5150115564198847
10	116884173	A	G	4.286755666609905
10	116884811	A	G	0.0
10	116904963	G	A	6.250576868604184
10	116908506	A	G	0.8737291755589842
10	116920090	A	C	1.8549042378799632
10	116932027	A	G	1.7487072474126526
10	116942724	G	A	4.886853582589537
10	116948146	C	T	-39.728839690342284
10	116969083	C	T	1.8697933327434546
10	116972993	G	A	1.8919950634262923
10	116974805	T	C	2.122158265806262
10	116974816	G	T	0.32028121388604003
10	116990912	T	C	0.9193069434331838
10	116999537	G	A	1.35440981947903
10	117012356	T	C	1.4035688745782542
10	117019318	G	A	4.440892098500626e-16
10	117033516	A	G	-0.7458977459454745
10	117033561	G	A	-6.5877978427361095
10	117036394	A	G	2.8955141729054494
10	117039151	T	C	-0.1220799879783181
10	117039199	G	A	0.8215161108608546
10	117044585	G	A	-2.2121381160029907
10	117057866	C	T	-21.510637300921644
10	117061793	C	T	-12.457327735050058
10	117065085	G	A	0.4868850199597352
10	117065129	C	T	-2.0200992284844697
10	117066241	G	A	3.4617900426858332
10	117075175	G	A	3.8256595192101477
10	117104888	G	A	-0.13837618294715615
10	117118499	C	A	0.29195045211470383
10	117121966	T	G	-0.981128218376484
10	117136543	T	C	3.1570355032131365
10	117136556	A	T	0.4896234161153865
10	117137723	G	A	0.8282883917938753
10	117137731	A	C	-0.012708856235179589
10	117141361	G	A	4.075595580730805
10	117142374	A	G	3.1586573082786336
10	117143751	G	A	-2.9793814065130855
10	117147589	C	T	-5.2545430585851145
10	117151661	C	T	2.2311358277011086
10	117160777	A	G	-72.40914716302541
10	117160793	G	T	-114.47239525613168
10	117184281	G	A	1.6839611424038585
10	117190413	C	T	-21.05435018522985
10	117195527	G	A	0.697495145263928
10	117197414	C	T	0.7435009528282768
10	117197455	G	A	-2.4467781759076397
10	117199203	A	G	-31.135876577492127
10	117199216	A	G	0.5812193389000262
10	117199224	T	A	4.440892098500626e-16
10	117200932	A	T	-5.154666851012736
10	117200976	T	C	-20.25439691086831
10	117201601	T	C	1.8746108015318148
10	117205016	CGTGTGTGTGT	C	3.862458347867734
10	117208827	G	A	-0.8609662344820785
10	117208852	A	T	-24.31088284688667
10	117208857	G	A	-20.100150004622265
10	117216597	A	G	1.975171033263904
10	117216626	G	C	-0.6127451496779033
10	117216640	G	A	-15.890387238575613
10	117216641	G	A	0.011287959773851775
10	117217957	A	C	0.27969268241830303
10	117223605	A	G	4.996423235974361
10	117225906	A	C	4.862829134352977
10	117228794	A	G	-11.315948707764619
10	117233970	T	C	-15.445155499182874
10	117236282	T	C	-2.7092974108472854
10	117240648	A	G	0.3129998804360694
10	117240771	A	G	0.37308100177648296
10	117241498	G	A	-0.7117718666713708
10	117255727	C	T	-2.329318550189556
10	117257105	G	A	-8.200564683456832
10	117257143	G	A	-0.7769659505508466
10	117268801	C	T	-6.6222286018414716
10	117268817	A	G	5.050717299487586
10	117273552	T	C	-1.0507067689086407
10	117275474	T	C	1.8814971280200714
10	117276064	C	T	-0.8911788191704746
10	117276069	C	T	5.414891573787826
10	117281625	A	G	4.8422342869198465
10	117284333	A	G	5.852687687689467
10	117296513	G	T	-1.7613670215687316
10	117299770	A	G	-6.823756010249782
10	117299810	C	T	0.41498732687941153
10	117300408	G	A	-5.255910252127252
10	117300439	T	C	3.853826456060232
10	117302453	A	G	1.488278943579643
10	117302717	A	C	2.8737618229897626
10	117302740	C	A	-105.23586164916742
10	117302740	C	T	0.16843142665540167
10	117303444	T	C	4.404521954600567
10	117309691	A	G	2.389413579767278
10	117310224	C	T	-3.1731593058502776
10	117316263	A	G	-0.5631540105098347
10	117324626	T	C	1.121652395571572
10	117325021	T	C	-2.1007875920804517
10	117328385	G	A	-0.021202207650603988
10	117328426	T	C	-6.659012339186121
10	117328439	A	C	-6.079553367641894
10	117330634	C	T	-0.2646756037817086
10	117330662	G	T	0.7037100143306807
10	117330665	T	G	4.440892098500626e-16
10	117331064	A	G	2.5920234688294377
10	117334062	A	G	-12.45150917797855
10	117337679	A	G	0.3447133487923493
10	117337716	A	G	-19.66192067000884
10	117339523	A	G	0.5901724051800548
10	117341164	G	C	3.382270516172297
10	117341202	G	A	-11.158286781999777
10	117341221	T	G	4.440892098500626e-16
10	117350004	A	G	-1.0831838930498643
10	117350297	C	G	1.9897357840891337
10	117350560	A	G	-91.39439108283113
10	117350587	A	T	-0.8391261249307727
10	117354392	C	A	-2.2943307130517505
10	117372854	T	C	-4.435457999239589
10	117376831	A	G	-10.17706328974964
10	117378881	A	G	0.5500065000196619
10	117390995	T	G	-0.12463956207557292
10	117391529	T	C	4.224159245550253
10	117393524	T	C	-4.1772004682443376
10	117395006	A	G	-9.138567127491115
10	117396288	C	T	-9.357737836374326
10	117396470	A	G	1.8091858514585217
10	117398195	G	A	3.645383706485517
10	117400933	A	G	1.4601991019990228
10	117400980	C	T	-0.9374929395247582
10	117408108	A	C	0.5170393649748126
10	117408158	A	G	2.8525588034935927
10	117409283	A	G	-2.305058372406166
10	117409317	A	G	0.45972364285921596
10	117416875	T	A	-9.724223678670569
10	117416889	A	G	-48.24360668372901
10	117419500	A	C	0.3246472765071351
10	117419523	G	A	-18.924450486141723
10	117419538	G	A	1.8724268164371685
10	117419744	G	A	-43.70682527966892
10	117419770	G	A	-4.061701760702307
10	117423426	A	G	-0.40464889116075486
10	117427374	T	C	-4.170194689431356
10	117431700	G	A	4.440892098500626e-16
10	117432306	G	T	-5.8164309688246485
10	117432329	A	G	-14.171364098187041
10	117432639	G	A	-10.9795111816602
10	117432667	G	A	0.3152700289706116
10	117433008	G	C	1.5033164476431713
10	117433011	T	C	3.826467878820039
10	117433657	A	G	3.224795190290023
10	117433813	G	A	1.7780531268238624
10	117433839	A	G	-0.944599801974868
10	117433846	A	G	1.0230610486458138
10	117433861	C	T	0.33395626137234924
10	117435424	G	A	-5.836992579002982
10	117436240	C	A	-5.657747116333668
10	117436252	G	A	-53.53992525608555
10	117438431	C	T	0.007395957974060785
10	117438436	A	T	0.8405663865413109
10	117438439	C	T	2.16077657828282
10	117439034	A	G	-17.074551761452312
10	117441124	A	G	0.57832285231457
10	117441174	A	G	4.873729339318742
10	117446267	T	G	-2.4770691102901887
10	117446270	C	T	0.5664573197521419
10	117449053	G	A	1.2817531001919908
10	117449079	A	G	-287.7678609060058
10	117449550	C	T	-0.562530758234062
10	117450721	C	A	6.372993487279017
10	117465289	G	A	0.2607674195405698
10	117469746	G	A	-3.8126076088919953
10	117469964	G	A	-76.29522383059157
10	117469983	C	G	1.177604661300193
10	117473636	C	T	-6.011185543666216
10	117476766	T	G	-9.429171212401798
10	117476796	A	G	0.640236241360717
10	117477696	A	G	1.2827279900050135
10	117480708	T	G	0.5768717024152457
10	117480711	A	G	0.6597592716378555
10	117480741	C	A	0.4022563040713818
10	117481431	A	G	-15.497580214974732
10	117481882	G	A	-12.608273322906825
10	117484419	T	C	0.8434203836407841
10	117484461	A	C	-32.56446551330009
10	117484501	T	C	0.21195865523600244
10	117486910	T	G	1.2494867034874906
10	117487561	A	G	-3.6294154029869796
10	117487861	A	G	-1.03173989242896
10	117489249	T	G	0.017438622140118376
10	117489278	T	C	-8.78917340406042
10	117490740	G	T	4.440892098500626e-16
10	117490762	C	T	0.36702300057004233
10	117492507	C	T	3.852890628297245
10	117492890	A	G	-0.06347182478018087
10	117493307	G	A	0.5044964398989569
10	117496122	T	C	-1.0501301010608488
10	117496153	C	T	1.2258233534260503
10	117496169	G	C	-0.15668400637207558
10	117496185	T	C	-2.0814278828992707
10	117496977	A	G	2.1698979519795065
10	117497003	G	A	4.014864793844025
10	117501674	A	G	1.290882533509076
10	117502328	T	G	0.0
10	117502334	G	A	1.4043754883064699
10	117504451	G	A	-0.7589021796157178
10	117504480	G	A	1.2040614209948322
10	117506779	T	G	2.55327856754593
10	117507223	C	T	2.146713238870176
10	117507252	C	T	0.18540322333136228
10	117512588	T	G	-11.796677573905981
10	117512621	T	G	4.144019935957657
10	117520452	G	A	3.9418759685778264
10	117520452	G	T	0.9877024401320105
10	117523338	T	C	1.407430773926989
10	117524059	T	A	4.032972770419746
10	117525845	G	A	2.565083842227323
10	117531155	G	A	-39.64815119185732
10	117532391	G	A	-24.265529636224528
10	117532430	G	A	-30.056073168143485
10	117532751	A	G	0.5487074238085503
10	117532787	C	G	-14.104616937531318
10	117536249	G	A	-9.04707399376639
10	117543501	T	C	1.446498584651862
10	117543550	G	T	-70.92424547676637
10	117543680	T	C	1.0065583984063826
10	117543703	C	A	4.768514916602725
10	117546809	G	C	-45.28469586371375
10	117546821	A	G	0.35428279980850075
10	117548207	A	T	-11.234124917704321
10	117548214	C	T	2.991745622912844
10	117548240	C	T	1.0884892074864174
10	117550638	C	A	5.845882573323251
10	117560684	G	A	3.0085459108740897
10	117560717	T	C	2.7473553101529538
10	117567488	G	A	-11.305876665104734
10	117567735	A	G	-4.0730724130608005
10	117567760	G	A	-69.00935174073675
10	117567772	T	C	1.638683804436254
10	117568272	A	G	-0.47614884895301746
10	117568910	C	T	-8.610094710275916
10	117568955	G	T	-1.313904864547113
10	117575603	A	G	-9.165645951198712
10	117575619	G	A	-0.8054299290051867
10	117585157	A	G	2.337017444146368
10	117587205	C	A	-9.338111402859795
10	117591081	A	G	1.286922636696544
10	117591224	G	A	0.13451014626480085
10	117592887	C	T	-12.451574227547098
10	117594744	A	G	5.197847451324377
10	117595544	A	G	-37.89974641849767
10	117595570	G	A	-1.036856021468794
10	117595578	C	A	0.35868413751398887
10	117595592	G	A	-2.882482115958994
10	117596338	A	G	-110.06886293951175
10	117596682	A	C	-0.44682891155753257
10	117597417	G	A	2.873303000341365
10	117597775	G	A	1.736288515318818
10	117597777	C	T	-2.60796697171918
10	117598178	T	C	1.293414449472606
10	117598733	C	G	4.387915568739117
10	117598733	C	T	-1.1894151234936041
10	117598742	C	A	-12.940644498824781
10	117598745	A	G	-4.981981930178336
10	117598833	G	A	6.965055166652745
10	117599036	C	A	1.1374508822427734
10	117599610	G	T	-32.19980626976394
10	117601729	A	T	3.459940922601162
10	117602180	T	C	-51.101983842989625
10	117611967	A	G	0.7506826930459445
10	117611992	C	T	1.1580937201701564
10	117612014	G	A	0.8543675269435189
10	117612248	G	A	5.122969958963949
10	117614121	G	A	0.5235164768468925
10	117614128	T	G	-1.1656942567969972
10	117618612	T	C	0.05558201254461803
10	117622618	G	A	-3.5498626266708024
10	117626428	A	T	4.777587281878367
10	117627008	T	C	-14.29798997425496
10	117628710	G	A	0.5837864764616816
10	117633688	G	A	2.0740389755098922
10	117633742	T	C	3.6333911254832847
10	117633761	C	T	2.6220094727555923
10	117634434	A	G	1.3854141429912934
10	117634444	A	C	0.0
10	117635641	C	A	2.83873539257604
10	117635798	A	G	5.312146909305738
10	117639281	C	T	-1.1979192439617927
10	117640316	G	A	-20.661308685695985
10	117642226	T	G	1.2870255822281242
10	117642404	A	C	-0.3466246080852313
10	117642452	A	C	4.454975649063271
10	117642479	A	G	0.5244171300429903
10	117644231	C	T	-0.6180459865050816
10	117644811	T	G	1.5382309255472668
10	117645227	G	A	0.3055031161752657
10	117650375	T	G	-0.6967796832528856
10	117651081	C	T	3.7151058973777245
10	117651110	G	T	-1.8305507680778996
10	117654608	T	C	-0.019507747033970624
10	117661802	A	G	1.1630035016744946
10	117662179	T	C	3.436031464593042
10	117664617	G	C	-4.440892098500626e-16
10	117664648	G	T	0.8851746546642962
10	117665875	G	A	-0.8376657912746035
10	117674178	A	G	2.9182877936040077
10	117674260	G	A	-0.6109552022100084
10	117674306	G	T	-2.813412070954656
10	117674326	C	A	1.4872752614323863
10	117675979	G	A	1.3017247480961478
10	117680523	C	T	0.8100896800169712
10	117680914	T	C	2.454037503342419
10	117681459	T	C	-4.440892098500626e-16
10	117681476	A	G	3.5517238580650874
10	117682626	G	A	3.8692937242901726
10	117687320	A	C	-8.92469096511195
10	117689843	T	A	2.756342262754514
10	117689878	A	G	7.013149692076694
10	117690999	C	A	-5.039483803640906
10	117694031	C	T	-1.453544474099659
10	117695712	T	G	5.028511511041869
10	117698753	A	G	0.10845170822749761
10	117701106	A	G	4.440892098500626e-16
10	117701144	G	A	0.5866002722586918
10	117701577	T	G	4.568952155033911
10	117705146	T	C	-0.67998276083381
10	117708803	G	A	-10.74689483196562
10	117708868	G	A	4.672528661496471
10	117710295	C	T	0.31702054808982094
10	117713221	T	C	-5.373339865120216
10	117717501	T	C	0.027827678168249825
10	117717521	C	T	0.675202573569492
10	117718290	C	A	6.529404410994174
10	117718302	T	C	0.8730941135537611
10	117718525	A	G	-21.127670255602425
10	117720208	C	A	-7.469446452232661
10	117722784	T	C	4.440892098500626e-16
10	117722812	G	A	-7.324490493388567
10	117724665	G	A	1.3393266872596987
10	117726358	C	T	0.9935593023128595
10	117726707	A	G	0.025317807984287732
10	117726751	G	T	-12.474858841804235
10	117727130	C	T	1.3815262280622838
10	117727166	C	T	2.440189788481802
10	117728684	C	T	1.4118435284981379
10	117730558	G	A	0.9872828998543914
10	117730587	C	T	3.882386433248029
10	117731883	G	A	0.23127089823906655
10	117731895	G	A	-0.7989184224225889
10	117731930	A	G	-19.16981567655239
10	117731959	G	A	-83.16892841253866
10	117732413	C	T	-9.109335156874295
10	117732425	T	C	-8.881784197001252e-16
10	117733413	T	G	5.073908732574636
10	117735409	C	T	-10.148644927055898
10	117735419	G	T	4.101575734730431
10	117735441	A	G	0.005154894469547422
10	117735450	A	C	6.3063145775950025
10	117735456	A	G	-0.9920141490899352
10	117738176	T	C	-10.237023436744494
10	117738407	A	G	-0.7621400520468962
10	117739501	G	A	-0.005944848997956775
10	117741863	C	T	2.206577113338425
10	117742505	G	A	-101.43374668347315
10	117742735	T	C	0.5155507803690176
10	117742757	C	T	-0.15484011675289455
10	117745518	T	C	-0.0975751864351766
10	117745528	G	A	-55.17986560445934
10	117745569	G	A	-0.010690946944927227
10	117747607	T	G	0.08198202858462533
10	117747608	C	T	0.19877124006607882
10	117747653	T	G	1.217140601029313
10	117747675	G	A	0.41058192909290536
10	117753912	G	A	-22.121864899931097
10	117754139	G	A	6.3403437698216285
10	117757648	G	A	6.194199756002489
10	117759425	G	T	1.9633093859342798
10	117759983	T	G	-55.55189135059118
10	117760009	G	A	-65.52079606838379
10	117760011	T	A	-0.10363929817681683
10	117760036	C	G	-1.7220136782699322
10	117766519	A	G	0.0
10	117766526	T	G	1.4265514875714862
10	117766744	T	C	2.0999683848931445
10	117767037	T	C	-78.21978769908674
10	117773116	C	T	-8.375081314239651
10	117777230	G	A	1.7477720095392888
10	117777270	G	T	0.2019413436636066
10	117780076	G	C	0.6710194989583647
10	117780084	T	C	0.4925341629575106
10	117780090	G	A	-3.3644239200693855
10	117780356	G	T	0.06899287148695077
10	117780381	G	A	1.0842521455126635
10	117780384	C	T	0.21820611637786325
10	117786053	C	T	-0.40955003821032765
10	117786071	G	T	-8.881784197001252e-16
10	117786756	A	G	-14.970157432882843
10	117786793	A	G	0.4889357008522195
10	117786867	T	G	-5.066935953138455
10	117786880	C	T	0.16251892949777424
10	117786884	G	A	-9.120748196160548
10	117787121	C	T	4.874539348147663
10	117789456	G	A	-0.19488734472179292
10	117790218	A	T	-12.063116839246504
10	117790223	C	T	-24.01291609208056
10	117801436	A	G	0.24181393000543405
10	117801478	T	C	0.2248286241999713
10	117802870	G	A	1.101000110266937
10	117803902	T	G	-2.257418996759953
10	117804458	G	T	4.153671306081377
10	117804635	G	A	-0.5917470661182174
10	117804643	A	G	-0.6220643859167589
10	117804658	A	G	5.668279511231957
10	117806812	C	T	-2.2339491142029155
10	117807835	A	G	0.08050690142408623
10	117807881	C	T	5.962438080299761
10	117807917	C	T	-30.188171492687616
10	117809526	C	T	1.915374629769416
10	117809553	T	C	-10.406754104700667
10	117809598	T	G	-42.168571642538154
10	117809859	A	C	0.09361019488380773
10	117809863	A	G	-0.5911004539320865
10	117809866	T	C	3.0413544505054224
10	117809904	T	C	-4.440892098500626e-16
10	117811260	T	C	6.098067937455197
10	117818415	G	A	-1.4090147311040946
10	117818469	C	T	-4.594032256612992
10	117818481	G	A	-0.356897615622473
10	117818560	G	A	-45.71143549329645
10	117818579	C	T	-0.31845373111853625
10	117818583	T	C	-88.46725629490356
10	117818842	G	A	-23.562030363902522
10	117818850	T	C	-8.881784197001252e-16
10	117818851	T	G	-26.834809386629786
10	117818871	T	C	-73.82790183206453
10	117823204	T	C	-1.3618128822854496
10	117823249	A	G	0.11778303565638293
10	117824888	C	G	1.3547479378266862
10	117824938	G	A	1.3203117883157338
10	117826968	T	C	2.0136022127732067
10	117826992	G	A	-1.5956567855864714
10	117828486	A	G	-3.246922011316202
10	117830114	A	C	0.8080787185223661
10	117832701	G	T	-8.881784197001252e-16
10	117832761	C	T	0.1335313926245254
10	117832997	A	G	1.1488961326489138
10	117838016	G	A	1.1285794408304346
10	117838059	T	C	3.020698464320957
10	117838365	G	A	1.8504514915282888
10	117838405	T	C	2.45312417290529
10	117842342	G	T	-141.11292415588832
10	117842360	C	T	-101.90799121444797
10	117843015	T	C	4.030088888008776
10	117844044	C	T	-30.909084567076206
10	117844652	A	G	5.644680844790854
10	117846736	C	T	-15.387807831564714
10	117849714	A	C	-8.881784197001252e-16
10	117850249	T	A	-0.14190516859798752
10	117851278	G	T	4.440892098500626e-16
10	117851318	T	C	3.2663066770019205
10	117852424	A	G	6.55240062660232
10	117852470	C	T	-3.6422506633498424
10	117854042	C	T	4.178769607249705
10	117855654	A	G	-5.599450520941901
10	117857346	T	C	-10.331300442404881
10	117857627	A	G	3.8194429202483198
10	117857778	G	A	2.7919574633283437
10	117857796	C	T	2.443033963270863
10	117860829	C	T	-0.7660897072611315
10	117860851	T	C	2.3684234888787605
10	117861276	A	C	0.848085455698885
10	117861279	C	T	-4.277650737694786
10	117861289	G	A	-12.253466177971859
10	117861297	G	A	-60.50407322397223
10	117862573	T	G	-14.629690744575782
10	117862850	C	T	4.0678976695962765
10	117864053	T	G	-0.14595391262307889
10	117864663	T	C	0.18232155679395579
10	117864680	A	G	-4.873304360495241
10	117865253	G	T	-7.152498971501701
10	117867503	T	C	-14.10281504440536
10	117867529	A	G	4.440892098500626e-16
10	117867936	G	A	2.4959012446815896
10	117868740	G	T	3.433481343825405
10	117868766	G	A	-10.49684906826542
10	117869802	T	C	4.173632403728333
10	117869850	T	C	4.321230241435841
10	117869894	C	T	0.21591939472091237
10	117871009	A	C	4.7849027937381825
10	117871097	T	C	7.630769316452642
10	117871896	T	C	-4.440892098500626e-16
10	117877746	C	T	0.6298865725351552
10	117877793	C	T	2.2272295556213058
10	117877837	C	T	0.13399231747669926
10	117881968	C	T	0.3266261321478323
10	117881996	T	C	6.707722556875523
10	117885260	G	A	4.577060204861481
10	117885733	T	C	-19.358050370345154
10	117886018	G	A	-20.84430352920026
10	117886038	A	G	-0.9729225437822615
10	117886045	A	G	-59.68858077473669
10	117886170	C	A	-0.5270793404451988
10	117886391	G	A	-38.850298466029926
10	117886405	C	T	-25.224450425524992
10	117888425	C	T	-12.507886052673712
10	117888438	G	C	-71.6496614389971
10	117888448	T	C	2.0711348982222253
10	117888465	C	T	-22.054394668834902
10	117892248	A	G	4.144303534067148
10	117892595	A	G	4.440892098500626e-16
10	117892640	C	T	5.39078990775124
10	117894089	T	A	-1.2359079094623704
10	117894117	T	C	3.289649965874559
10	117894365	C	A	-8.881784197001252e-16
10	117894369	C	G	-97.58271085400338
10	117894381	C	T	-93.97718946473105
10	117894399	C	A	0.17435338714477666
10	117894402	C	G	1.6627631450874096
10	117895589	A	C	4.440892098500626e-16
10	117895604	A	G	-14.20188628393953
10	117895639	C	T	-7.578585191060484
10	117896129	T	C	-0.6239630839742114
10	117896176	T	C	-0.759839825306913
10	117899679	A	T	-549.9317752730167
10	117899685	C	A	-402.0252728058149
10	117900035	T	C	-9.671764019718466
10	117900691	T	C	-10.708527833096014
10	117902552	C	T	1.08867852525509
10	117902564	T	G	-16.06324906584996
10	117905705	G	A	-24.20828977587007
10	117905738	G	A	0.048160554722755045
10	117906121	C	T	0.507523872108691
10	117910738	G	C	-33.55113655806417
10	117910756	T	C	5.475796571259706
10	117910903	T	G	0.5842756289021045
10	117911428	C	A	-2.22217348009167
10	117911428	C	T	-8.881784197001252e-16
10	117915108	C	T	4.614135664200147
10	117915627	T	G	3.51316567602771
10	117918311	T	C	-11.231612399551523
10	117922068	A	T	0.39531273664414623
10	117922112	T	C	5.467614471775959
10	117922201	T	C	-8.270895481442494
10	117923225	A	G	-3.6125299998529963
10	117923261	C	G	0.0
10	117924012	G	A	-1.1131296468784067
10	117924062	T	C	3.075902070529991
10	117924073	C	T	-3.806357018198015
10	117924091	G	A	-2.045683968548361
10	117926218	G	A	6.898407603348459
10	117929689	A	G	2.6645352591003757e-15
10	117929694	C	T	-7.973313441411848
10	117929704	T	C	-2.227961596992828
10	117931674	G	A	-12.309260057515587
10	117931699	G	A	-3.4065226675083986
10	117932179	A	G	-89.86866741833
10	117932193	G	A	-28.47448824040839
10	117933073	C	T	-30.360276529852854
10	117933097	A	G	-21.27447472784479
10	117933119	A	G	2.1849262523912776
10	117933207	G	A	-0.5676390667840687
10	117934463	C	T	-66.83447966231688
10	117935065	C	A	-18.740063596229447
10	117935672	G	A	2.5767534395324665
10	117935687	A	G	-1.2469014000625487
10	117935702	C	T	-0.3509757803840339
10	117936766	G	A	4.720001163577307
10	117939360	C	T	-0.4353569472292813
10	117939368	G	C	-38.40451525469507
10	117939393	T	C	1.2216777879207248
10	117939719	G	A	2.9871417120666584
10	117940144	T	C	3.5778010002504734
10	117941797	T	C	-4.459895671489449
10	117942278	A	G	-5.043258780151519
10	117942431	C	T	2.272165104118584
10	117942507	A	G	3.673791738388899
10	117942610	C	T	-0.9999784155625671
10	117942634	A	G	-5.424035269106754
10	117943326	G	A	-158.6121007376678
10	117943342	G	A	-93.72503519889506
10	117944165	C	T	3.180755210487404
10	117946206	T	G	0.8414118813880966
10	117946320	C	T	-3.4541296933834937
10	117946337	T	G	-3.7443708693172093
10	117947143	T	C	-0.32911829323256914
10	117947281	T	G	-28.28638332718765
10	117947419	T	C	6.1330097764694065
10	117947653	C	T	-13.522967418085273
10	117949460	G	A	2.976365142139911
10	117949500	T	C	1.6204801320654942
10	117952736	C	T	-1.9212054195886603
10	117957577	A	G	3.076017162301354
10	117959392	G	T	-231.91361893841895
10	117959409	A	G	3.020352380059193
10	117961273	A	G	-9.938254013772166
10	117963376	C	T	-5.509897640146392
10	117963418	A	G	-20.288993278652924
10	117966436	A	G	6.5377566300012395
10	117966469	T	G	0.6644102823083804
10	117968330	A	G	-1.983041389936262
10	117968824	A	G	-15.239680796792527
10	117968826	A	G	1.217138835170771
10	117970165	G	A	-17.375630621572782
10	117970872	C	T	0.19367765997117825
10	117970895	G	A	-0.15327010431127608
10	117970898	T	C	-12.236587794166553
10	117973597	A	G	7.300021930412185
10	117974702	A	G	-1.5135078700441236
10	117975299	C	A	0.8378675707834011
10	117976231	G	A	-28.357689026848675
10	117976252	T	C	2.425217775397754
10	117976840	G	A	0.0
10	117976868	A	G	0.8881286764192273
10	117978024	A	C	3.3411490132293684
10	117978283	T	G	0.9626754054743847
10	117978305	G	A	-120.23027436282064
10	117978324	T	G	-46.484774074346205
10	117979286	T	A	-25.521682484491976
10	117979318	A	C	0.41971511739575273
10	117979358	C	G	-8.881784197001252e-16
10	117980892	C	T	1.390802148859172
10	117980896	G	A	0.5475359751690112
10	117980918	G	A	0.4095425547474809
10	117982583	C	A	0.0
10	117982598	G	A	0.7159219823604692
10	117983222	T	C	0.3141771743512747
10	117983261	G	T	-112.02355485528824
10	117984288	T	C	-3.7879729264950592
10	117984424	T	C	-2.706076089398267
10	117984448	G	A	-1.5091924974430464
10	117986910	G	A	4.056811733831636
10	117987541	T	C	-0.3253873806900893
10	117987546	C	A	0.4693872807401922
10	117987805	T	C	-18.7260395834237
10	117988128	C	T	-1.3607210495756599
10	117988864	T	C	-99.97601910444791
10	117989204	A	C	4.879238741370954
10	117989875	C	T	1.1497086010622857
10	117991346	C	T	0.5393063386509303
10	117991693	A	G	0.07712697509123156
10	117992418	G	A	-14.906993363462789
10	117992420	G	A	0.44031421341423194
10	117993163	C	T	2.9157450215566874
10	117993174	G	A	3.126662677779449
10	117993920	A	G	3.3830383593049183
10	117993934	G	T	-3.0065512914502515
10	117995793	G	A	5.207976722438615
10	117995819	C	T	-0.25211152680458415
10	117996691	A	G	0.4521695386256388
10	117996711	T	C	-13.493644633994336
10	117997002	A	G	-70.94940392209901
10	117997871	T	C	0.7136706235578449
10	117997931	G	T	4.263919153407186
10	117997936	A	T	0.5088665725288584
10	117998145	G	A	0.08338160893905222
10	118000519	C	T	-3.6821826316190718
10	118000912	G	A	1.11233191045143
10	118000945	C	T	5.538853841102536
10	118000948	G	T	0.31993704412227597
10	118009806	G	A	0.7895260317854982
10	118010775	T	C	0.7566667171990948
10	118010778	T	C	-15.2855437926155
10	118010822	C	T	1.6909757178609928
10	118010857	T	C	1.416276182610999
10	118012146	C	T	-3.9480763083706742
10	118012175	C	T	-34.70584438093283
10	118012576	G	A	4.440892098500626e-16
10	118014205	G	A	1.0312972251922465
10	118014558	C	T	0.9356930070710225
10	118016657	A	G	0.6380340701247738
10	118016664	G	A	5.433083046995306
10	118018805	G	T	-15.441762844877303
10	118021745	T	C	-0.8303808426153418
10	118022076	A	C	-4.059448692310071
10	118022194	C	T	-0.5108256237659905
10	118022216	A	T	-0.554228605019035
10	118024278	A	G	-2.464515898001445
10	118024319	C	T	0.3715186634090051
10	118024544	C	T	5.411129793987128
10	118024590	A	C	-0.06689714865206131
10	118025315	C	T	-313.95716750299107
10	118025354	C	T	-0.8886648145817171
10	118026217	G	T	-17.137493748013185
10	118026243	T	C	-29.498596200053726
10	118028578	C	T	8.881784197001252e-16
10	118028614	T	C	-2.316593337756786
10	118033167	CTCTCTCTCTCTCTCTG	C	2.325841955158313
10	118033173	CTCTCTCTCTG	C	7.760414662061021
10	118033175	CTCTCTCTG	C	4.440892098500626e-16
10	118033177	CTCTCTG	C	2.287738584877051
10	118033179	CTCTG	C	3.044206282172259
10	118033181	CTG	C	4.440892098500626e-16
10	118033183	G	C	-5.773133334925206
10	118033183	GTC	G	4.440892098500626e-16
10	118033183	GTCTC	G	4.440892098500626e-16
10	118033183	GTCTCTCTC	G	4.440892098500626e-16
10	118033183	GTCTCTCTCTCTCTC	G	-8.881784197001252e-16
10	118034574	C	T	-0.16554823773231053
10	118035734	AATGATG	A	-8.881784197001252e-16
10	118044568	G	A	3.047025139629567
10	118047298	A	C	-18.270019636736833
10	118047641	A	G	1.2351254938820082
10	118049105	C	A	-0.4778402713327532
10	118049153	G	C	-40.72595502596232
10	118049153	GTC	G	4.440892098500626e-16
10	118052051	C	T	-5.819555924694215
10	118052084	T	G	0.19189100781010549
10	118052576	G	A	-7.0130216631514495
10	118054011	G	T	-13.118040625282447
10	118055848	A	G	-0.06540020104899913
10	118056285	T	G	6.605470832590071
10	118056943	C	T	-11.844999839519005
10	118056981	A	C	0.36166290710612525
10	118057043	A	G	0.17435338714477666
10	118058627	A	C	-12.12299345403153
10	118058656	A	G	-0.35028615798520324
10	118058664	C	T	0.605678032905419
10	118059344	G	A	-20.32120788782413
10	118059385	G	A	-2.8781105737962074
10	118061359	A	G	1.0016935542599361
10	118061385	A	T	0.010050335853501124
10	118061542	G	A	-1.7209729358770582
10	118061557	C	A	-0.8574336289242988
10	118073895	A	G	5.820272459786792
10	118073909	T	C	0.3340458869306522
10	118074609	C	T	0.13972299218568818
10	118074616	C	T	0.9118203861525833
10	118074633	A	T	-39.083050702796754
10	118075798	C	T	-18.46547142876443
10	118076312	A	G	2.8542331922362782
10	118076455	C	T	-2.466905447723094
10	118078078	C	A	-0.41159501508809715
10	118084657	T	C	1.3015594061689617
10	118084696	G	A	-3.1927300119142226
10	118087298	T	G	2.8225369047158884
10	118090158	C	T	1.4107496127780896
10	118090181	A	G	-0.27832294104200717
10	118093403	C	T	1.2802588537234945
10	118093417	A	G	3.8083488951706377
10	118093608	A	G	6.6424103249592
10	118095330	C	T	3.359271648342655
10	118099580	A	G	-0.3525855599514225
10	118114344	A	G	3.8870920629778984
10	118117576	T	C	3.1789964761719594
10	118119891	T	C	-20.17993603477771
10	118121282	G	T	-16.121852563494485
10	118122065	T	C	0.8023911459907671
10	118123862	C	T	3.1152900284769194
10	118130059	T	C	2.6319367884923386
10	118133552	G	T	4.76309994749863
10	118133554	C	T	0.4101342778409167
10	118138569	C	T	3.2098994928237508
10	118141212	G	A	4.0813970216313455
10	118146572	A	G	-22.08152322561
10	118146600	T	C	4.440892098500626e-16
10	118147645	A	G	2.170862845728151
10	118147665	T	C	-32.63002918103666
10	118147680	C	G	1.080624984415862
10	118148126	C	T	-7.4970667961623585
10	118148153	A	C	1.916466597454927
10	118148634	C	G	-0.9575636147767463
10	118148719	A	T	1.4156176182111713
10	118148935	A	G	-25.459217404419178
10	118150805	G	C	0.5530407993192048
10	118150839	T	C	0.02507954966313175
10	118156983	T	C	-3.7226877667581
10	118164220	C	T	0.4417627829888593
10	118165823	C	A	1.7734983622767677
10	118167821	T	C	4.2065842485926614
10	118167864	C	T	-3.2490092345187813
10	118171384	T	C	1.8928505206559967
10	118171428	C	G	-0.3064193035786369
10	118172249	C	T	3.5218391543617136
10	118172765	C	T	3.094128332364561
10	118172767	T	C	1.0104613245378422
10	118173471	A	G	5.355197700358985
10	118176663	C	T	4.0002894377284965
10	118178932	G	A	3.3477988545132567
10	118179581	A	G	1.4739018825135863
10	118179627	C	T	2.5686300954330354
10	118180302	G	T	3.0409908639430787
10	118180984	G	A	-3.175964036978713
10	118183756	A	G	4.22735189538207
10	118184982	G	A	4.5856415677153555
10	118185173	T	G	2.2923809682575316
10	118185623	A	G	-9.20384749848381
10	118185663	G	A	-5.904157401678277
10	118187018	T	G	1.1574906517553805
10	118187528	C	T	1.1025965741491737
10	118189703	G	C	0.047790663836349445
10	118189715	C	T	-0.24598735614452583
10	118190393	T	C	3.5974648628057357
10	118190420	G	A	-23.002860771430278
10	118190442	T	C	2.7431952518520566
10	118191671	G	A	1.1921113335084632
10	118193020	T	C	4.504032661108794
10	118193132	T	G	-30.40540688402234
10	118193474	T	C	1.7861471747665396
10	118193758	A	G	-7.325750576600513
10	118197130	G	A	-4.757337052760705
10	118198240	G	T	-0.8598423759814517
10	118198268	T	C	-13.988779044828334
10	118198270	T	C	-16.695138399796633
10	118198276	T	C	-10.859176878220751
10	118207069	G	T	2.9995622895849
10	118209910	T	C	3.3326689639116003
10	118209923	G	A	0.4022563040713818
10	118216352	T	C	-8.881784197001252e-16
10	118217845	A	G	4.440892098500626e-16
10	118218904	C	T	-1.6455777391711317
10	118218926	T	C	-5.513913661301559
10	118218935	G	A	6.067370480825047
10	118219945	G	A	0.49086104003573805
10	118219985	C	T	-18.468458788055614
10	118219998	C	T	0.41666598305900404
10	118221256	G	T	5.799664652151477
10	118223797	T	C	0.2076393647782444
10	118223803	A	G	-23.178808146563824
10	118224524	T	G	2.2732630262971716
10	118224593	G	A	4.188271562848967
10	118225354	C	A	-19.7290604449654
10	118228755	G	C	1.151683496828496
10	118228763	T	C	2.6694581345022916
10	118229239	T	C	-3.0980501681333417
10	118229244	G	A	-12.721084476288524
10	118229255	G	C	0.14774729129434316
10	118229810	T	G	-1.4394149283213205
10	118229842	C	T	0.40742884295100534
10	118230674	A	G	4.538369689980754
10	118231101	T	G	2.3142912579191934
10	118231305	A	G	-2.3248740077578995
10	118231328	A	G	2.359735239462224
10	118231666	C	T	3.776129583328383
10	118232779	A	G	0.7163776929266445
10	118237852	C	T	6.7077323117155165
10	118238417	C	A	4.0424723680371235
10	118247274	T	A	0.058840500022932396
10	118247299	T	G	0.5213368844716717
10	118247313	T	C	2.362469527389293
10	118248026	C	A	2.126617194222489
10	118248041	A	G	0.40038434113442545
10	118248103	C	T	6.065372026147087
10	118250413	C	T	3.7289877023322324
10	118254340	G	A	0.13388533223542165
10	118255439	C	A	0.7249842353960245
10	118255511	A	T	-0.4682851204880327
10	118255515	C	T	-7.262119704292673
10	118255715	A	C	0.9911795902273033
10	118255746	T	C	-13.948021841784794
10	118255747	G	A	-11.277193817906664
10	118255778	C	G	-25.655421642250076
10	118263182	T	C	3.4896726962160747
10	118263335	G	T	-19.496988630295164
10	118263876	T	C	-18.1063542662896
10	118263914	T	C	-5.571923971758225
10	118263939	C	T	3.1694590290039732
10	118264236	A	G	-11.732375831808895
10	118264281	C	T	-5.416872098998625
10	118264334	G	A	5.569574719547744
10	118264356	C	T	4.365698832951238
10	118265076	A	C	-31.067059079625324
10	118265121	G	C	-82.69084771929192
10	118266277	T	C	-8.104577680389411
10	118266278	G	A	-13.4189047321197
10	118267454	T	C	0.5942490058318972
10	118268087	T	C	2.2506334460995268
10	118268420	T	G	-20.49873589914023
10	118268616	A	C	-1.4899402809896864
10	118271700	C	T	-12.607348900936813
10	118272580	G	A	6.313574123056241
10	118272610	C	T	-0.09921133084696354
10	118276641	A	G	5.778334298056506
10	118276687	G	A	-0.5308222854405367
10	118278528	G	A	-13.23211331013772
10	118278546	T	C	-7.943509523477588
10	118278612	G	A	1.898681843723124
10	118278645	A	G	-1.883758748080255
10	118278663	C	T	-0.09200430281991334
10	118283912	A	C	-15.858609472443277
10	118285143	C	T	5.22103362875714
10	118285180	A	G	5.42855648884506
10	118285633	T	C	4.6727215327573495
10	118285643	C	T	-0.243599291198767
10	118285853	C	T	0.5809010702414517
10	118287399	A	G	5.020382553628223
10	118287449	A	G	3.121514766141444
10	118287900	G	A	2.5062491345506706
10	118292155	T	C	-8.203600462324175
10	118292213	C	T	1.0338744555632777
10	118297033	C	T	-4.175594047506821
10	118298706	C	T	-3.6751047719981225
10	118302206	G	T	-4.440892098500626e-16
10	118302240	C	A	0.0
10	118302244	A	G	0.053905851917988024
10	118306149	A	G	-8.881784197001252e-16
10	118306172	G	C	0.3451005229217108
10	118310347	T	G	4.440892098500626e-16
10	118310352	C	T	0.216413005585383
10	118310376	G	A	0.12783337150988583
10	118315405	G	A	-0.40546510810816283
10	118326896	C	T	-60.311053037061356
10	118328243	A	G	6.843952760511455
10	118328479	G	A	-0.8243652234264838
10	118328664	G	T	-10.802470370552328
10	118336178	A	C	8.881784197001252e-16
10	118345097	G	A	-28.539975702129595
10	118345115	C	T	1.788456173592535
10	118347262	A	G	0.07742599022640118
10	118347886	T	C	4.024052808919804
10	118350949	A	G	1.728082901778179
10	118351182	G	T	-4.301657353430529
10	118351230	C	T	2.2333155705857726
10	118351414	A	G	3.8866612349474954
10	118351905	A	C	-15.035722832853935
10	118353628	T	C	0.08520215330727066
10	118355530	A	G	6.845334963854838
10	118355827	G	A	0.6254257883973287
10	118356913	G	T	2.7901876568648722
10	118357139	C	T	-21.919924965648534
10	118357180	T	C	-8.881784197001252e-16
10	118359461	A	G	-12.058623163855373
10	118359490	G	C	8.881784197001252e-16
10	118359548	T	C	3.7287496990138598
10	118359989	A	C	5.329638730696387
10	118360160	A	G	0.8178559877241147
10	118360899	G	A	4.909279618506843
10	118360994	T	C	-2.5134881637641238
10	118361370	A	G	2.9914565702483733
10	118364818	G	T	-32.5980716877566
10	118364842	A	G	-25.185792962929554
10	118367168	A	G	7.337019481037713
10	118367744	A	G	3.883531174801191
10	118370554	C	A	2.1928753845058955
10	118370558	A	G	6.084972531336461
10	118371941	T	C	-14.224839279606385
10	118373329	G	A	-13.136004867261363
10	118373990	A	G	-49.07550046423785
10	118374021	A	G	-0.30236959908119143
10	118376400	A	G	5.900949756774934
10	118376718	G	A	0.21381089280542565
10	118379953	G	C	-0.16088399643922546
10	118380090	C	T	-4.758923704150221
10	118380122	G	A	-1.7378451518486608
10	118380345	C	T	0.2192459656034762
10	118380387	A	G	-3.668889881824726
10	118380701	G	A	-12.345899004625608
10	118381945	T	C	-12.817039185418253
10	118383382	C	T	5.445701171203836
10	118384007	A	G	-8.732386191342812
10	118386608	G	A	0.2854170658209272
10	118386618	C	T	2.6510436487944267
10	118386654	A	C	7.2519570127005855
10	118388810	C	T	3.722593260789835
10	118390802	A	C	0.02758795651882817
10	118391063	C	A	-19.894333602684128
10	118391063	C	T	3.1317408127547415
10	118391088	C	T	1.4820966033887535
10	118392531	G	A	-1.4389617867331035
10	118392545	G	A	-0.39887411705058273
10	118394250	A	G	2.331455473750963
10	118397559	C	T	-34.212749593691115
10	118397884	A	G	4.844631198458955
10	118397894	A	G	3.4682081765367903
10	118397971	A	G	4.768454840911544
10	118398658	C	T	4.1054916622870214
10	118398699	A	C	2.474390809989017
10	118401338	C	T	-36.37904554243505
10	118401371	C	A	-31.47645923874734
10	118401377	C	T	-9.170389305468234
10	118404700	G	A	-14.452541628856125
10	118404884	G	A	-4.826719431668608
10	118407568	G	A	-233.9453574710751
10	118416207	C	T	6.659546223174401
10	118416219	C	T	0.6249831624367905
10	118417453	G	A	5.474801126434612
10	118417492	C	T	-14.479915957560024
10	118418298	T	G	-82.92575576629315
10	118419231	C	T	3.710826258371525
10	118421376	C	T	5.280515050504618
10	118423572	G	A	0.2822758224192503
10	118423581	G	C	0.6558249761219477
10	118426048	C	T	0.05601285448665205
10	118426787	G	A	1.7867007656790852
10	118426821	G	A	-2.3653457942814393
10	118427779	T	C	-9.005634886716962
10	118428655	G	A	0.058807095825613054
10	118429123	T	C	-37.199295072434325
10	118433355	G	A	1.5756451201959853
10	118434045	A	G	-0.9520373680225029
10	118435989	C	A	0.8776434141618656
10	118437523	G	A	5.053706759857959
10	118442911	C	G	4.517202545652252
10	118444538	T	C	-117.85177559004296
10	118444576	C	T	1.0311499510308115
10	118444651	G	T	0.18232155679395046
10	118444672	A	G	2.210417882424564
10	118444679	G	A	1.647021457186269
10	118445251	T	C	-12.697142016553698
10	118446066	C	T	-2.5681217637429663
10	118448078	C	T	5.86220977366247
10	118448096	C	G	0.12783337150988405
10	118448124	C	T	-1.2345477097787816
10	118448231	G	A	-0.5105875001787252
10	118448263	A	G	5.908775242376577
10	118448298	C	T	-25.982384582700888
10	118451357	T	C	1.1413267593367058
10	118451398	G	A	0.6595936368881885
10	118451425	A	G	1.1386839660844705
10	118451768	A	T	0.22314355131420882
10	118451810	A	G	-0.43446812089314424
10	118451834	C	T	0.6140753065115652
10	118452825	G	T	-3.4076030426986117
10	118452921	T	C	5.3745827549391825
10	118452956	G	A	-1.1657723968185119
10	118453478	T	C	5.872400582424233
10	118457905	G	A	-56.52894597283739
10	118457913	T	C	1.0415868799564114
10	118459252	G	A	4.262316446754993
10	118459292	C	A	0.44464371688468685
10	118459384	G	T	-0.34973900686236536
10	118459645	G	T	0.4468909447148084
10	118459961	C	A	-20.18172269969
10	118461916	T	G	-309.76903488522294
10	118461939	T	C	-31.648008391672192
10	118461973	G	C	0.26570316573300357
10	118461983	C	T	6.366546292818383
10	118465174	C	A	-15.972789777188154
10	118465200	G	T	-17.775563802930265
10	118466042	C	T	1.9828231057435906
10	118466129	G	A	-309.82008800159383
10	118466150	C	T	-1058.5975519490676
10	118466154	C	A	-260.954215986716
10	118467334	C	T	5.862922277268807
10	118470750	C	T	0.5065638417472647
10	118470758	C	T	-1.2118350548082626
10	118473937	C	T	-40.462382659223294
10	118473953	C	T	-47.15585860381361
10	118473959	C	A	1.2012314783835896
10	118473970	C	A	0.2355140568273617
10	118474186	T	C	2.4292562411137615
10	118474218	C	A	-8.881784197001252e-16
10	118476620	C	T	-0.42133997529217115
10	118477245	A	G	0.44081598033881075
10	118477748	C	T	-5.028832541116572
10	118478448	G	A	6.572507658584072
10	118479255	T	C	-0.940151390560005
10	118480455	C	A	-15.491879857410822
10	118481120	G	A	-1.0420016376483554
10	118481126	A	G	0.8860036468293364
10	118481766	G	A	-11.674259393603279
10	118481797	A	G	-0.45952878518718965
10	118482159	C	A	2.6645352591003757e-15
10	118485062	G	T	5.3755770509560525
10	118485201	C	T	-1.327350919269521
10	118486192	C	T	0.7758501804793942
10	118486228	G	A	0.054533451227597673
10	118486260	G	A	-56.68332708797243
10	118486753	A	G	0.4620924752022004
10	118486785	C	T	3.2945848002527773
10	118487059	C	T	0.051550420121638574
10	118487100	T	C	2.532438174879643
10	118487954	C	T	-14.487399298545824
10	118488038	C	T	5.299788672193244
10	118492592	A	G	-3.2651545353140827
10	118492612	C	T	-3.6702564804545554
10	118493063	G	T	5.833890307763794
10	118494937	C	G	-91.16128636666326
10	118506755	G	A	0.1092293492947638
10	118506899	G	A	-13.099950038409588
10	118507976	G	A	-19.3639095316139
10	118509581	C	T	0.5507689879294437
10	118509599	C	T	-0.23909149897917903
10	118519724	C	T	-3.8772870083184907
10	118520282	T	G	2.631248807447263
10	118521635	C	T	6.765597638946928
10	118522655	G	A	-0.35526363092732627
10	118522665	G	T	-12.412682786769437
10	118522705	C	T	0.29842393207619633
10	118522719	A	G	-0.39730232871580373
10	118525216	C	A	3.8412097843574875
10	118525222	A	G	-2.522991209751127
10	118528582	A	G	5.83621904512438
10	118528593	A	G	7.8670870692840245
10	118528785	G	T	-1.8670990480836744
10	118531001	A	T	2.3253613749839124
10	118531032	G	A	1.493015218221152
10	118532554	C	T	-0.43416432609396427
10	118532578	T	C	-0.009017762833537724
10	118532580	T	C	-3.6539458119959827
10	118533104	C	T	7.37248612001349
10	118533144	C	T	0.1270937942020458
10	118535961	C	T	2.0462976721537407
10	118535967	A	T	-0.6360798590303611
10	118536492	C	T	4.326366560198948
10	118539232	A	G	-0.15473360027512495
10	118539243	A	G	4.886535157907018
10	118539285	A	G	0.39350351296178143
10	118542428	C	T	-0.22368212679511235
10	118542443	G	A	2.833899572819859
10	118542467	T	C	2.6199294763259777
10	118543148	C	A	1.1818962531201
10	118544155	T	C	-0.02120220765060221
10	118544640	T	C	7.012017192249913
10	118544690	T	C	0.5797274550743579
10	118546590	G	A	7.142268580013478
10	118546743	T	C	5.48450752420831
10	118549007	C	T	5.054278720324873
10	118549144	G	A	-4.324877853454383
10	118550831	C	T	3.6817371182150955
10	118553139	T	C	5.655346290504894
10	118554668	C	G	4.440892098500626e-16
10	118554704	A	G	5.084140968239807
10	118554760	A	G	-2.2689067947085286
10	118554786	A	C	-3.38430078610486
10	118556539	A	G	6.232605825287464
10	118557427	A	G	1.1234859514603377
10	118557468	G	A	-3.1196330064121875
10	118557507	C	T	1.1141791858735806
10	118558354	A	G	0.2282586519809806
10	118558377	C	G	-143.7410876836766
10	118558383	G	A	-68.13046166666209
10	118558432	C	T	-8.881784197001252e-16
10	118560477	A	G	7.174140172424813
10	118561369	C	T	2.6625227233697606
10	118561695	T	C	-2.793743193044066
10	118561780	C	T	3.608946366685358
10	118561781	G	A	-0.06939841676052172
10	118561803	T	C	1.7149918414446566
10	118562234	A	G	0.0
10	118562269	G	C	0.7098643833724045
10	118563329	C	T	3.999668183405446
10	118565251	T	C	-2.26954334907714
10	118565501	C	T	-16.15718574773564
10	118565541	A	G	-1.1397966809526858
10	118567969	C	T	-23.35183192520708
10	118568352	G	A	-30.43841194497145
10	118568355	C	A	0.40127753514590747
10	118568367	T	C	2.221785545675629
10	118570895	C	T	4.798328343578759
10	118572521	T	C	-67.08542612777455
10	118573822	G	A	1.0506228882209703
10	118573837	G	A	1.4287736520769831
10	118573858	G	A	0.6069133572770218
10	118575606	G	A	-2.2799174958672674
10	118575738	A	C	0.6334233698307221
10	118575741	C	T	1.784233389343881
10	118576115	C	T	4.310452797763445
10	118576124	C	A	2.0000151472427197
10	118576146	G	A	4.467563008114666
10	118577736	C	T	6.889789347660552
10	118578391	T	C	0.0030598665095444844
10	118580130	C	T	2.1603421778070233
10	118580164	C	T	4.440892098500626e-16
10	118582895	C	A	1.8283123623991733
10	118590933	T	C	2.026924496103219
10	118590937	G	A	2.782979120945696
10	118590947	G	A	3.2707285516879088
10	118590961	G	C	-8.881784197001252e-16
10	118591615	C	T	0.4157809789066951
10	118591633	G	A	-1.0277810530500355
10	118594289	C	T	6.468284193375438
10	118594334	G	A	-0.737438934076267
10	118594392	G	A	3.7585965163343635
10	118594938	G	A	-1.1877608665531065
10	118594976	G	A	-0.9291586627385593
10	118595607	C	T	-0.9892875485427348
10	118601723	A	C	-1.1883356139384214
10	118603219	T	C	2.6324712872733462
10	118603228	C	T	-49.46045343953665
10	118603247	C	A	-0.6678293725756559
10	118606810	A	G	-0.5246817402694441
10	118607297	T	C	5.019375342504644
10	118607567	G	T	-1.143732723948582
10	118607579	A	G	-13.620503106558317
10	118608102	C	T	-16.591101436632016
10	118610793	G	A	0.9483192663248579
10	118611403	A	G	-23.148802110965335
10	118619934	G	A	2.522454016356277
10	118620996	G	A	-57.84902871146551
10	118628335	C	T	2.4329553829335273
10	118628385	C	A	7.032135657053003
10	118638176	G	C	-2.091445287911484
10	118638182	A	G	-9.930393413168531
10	118639142	C	T	2.6205431064184372
10	118641396	G	T	-6.650362955475431
10	118643670	G	A	-37.57805279008244
10	118645834	G	A	3.3823905424869727
10	118648841	G	A	5.074249693136152
10	118650996	C	T	-176.06012967585775
10	118651011	C	G	-161.80826109657937
10	118651872	C	A	-8.881784197001252e-16
10	118651882	T	C	-1.1658066720883662
10	118672531	C	A	5.227605992360622
10	118672550	G	C	-3.430528429793939
10	118674313	C	T	0.12952006006491867
10	118675942	A	G	3.121076154181309
10	118676415	C	T	-0.5660764973870309
10	118677089	G	A	-0.30236959908119143
10	118683158	C	T	1.961686872902873
10	118687559	T	C	1.4369902668246217
10	118703836	T	C	1.6177301992246376
10	118712399	G	A	0.5092101787039338
10	118712431	A	T	4.440892098500626e-16
10	118714782	G	A	-3.033882693794113
10	118715158	T	C	2.3228433038214
10	118715366	C	T	-25.925400873111357
10	118715399	G	A	3.5345972461000192
10	118723266	A	G	0.1838272664650651
10	118723296	C	A	-0.9340711137895683
10	118728567	T	C	1.5395559990929533
10	118731071	G	T	0.17435338714477577
10	118733498	A	G	0.4876840952042967
10	118735633	C	T	-74.18205232813852
10	118739308	T	C	1.7017473741573204
10	118739314	T	C	-1.6694326782317157
10	118750248	G	A	-23.886518791015988
10	118750260	C	A	-0.5427755427384122
10	118761546	C	T	-0.27740752615128006
10	118761585	T	G	3.0802969258716066
10	118762120	T	C	-0.05437149915849293
10	118777371	C	T	4.731124300178634
10	118801980	T	C	-4.568649356106108
10	118804993	C	T	-16.89010568856247
10	118808176	C	T	2.788365227657322
10	118808187	C	T	0.0
10	118808890	C	A	0.7626222619019236
10	118808890	C	CA	0.22087854468335788
10	118818549	G	T	4.065314186074828
10	118826441	C	T	2.508676110470332
10	118826586	C	A	0.2500043816050086
10	118827560	G	A	0.408585208348085
10	118828204	C	T	4.560362429731867
10	118828366	A	G	1.094818798400687
10	118828369	A	G	-2.825988578953912
10	118831612	G	A	-18.298424248980155
10	118831806	G	T	0.16145285715538105
10	118834301	T	C	-39.42635556825917
10	118834944	G	A	1.8333336482723999
10	118834983	G	A	4.440892098500626e-16
10	118834991	C	T	0.1635532945765581
10	118835174	T	C	2.778968357517896
10	118836558	T	C	-3.1308851080472957
10	118836595	C	T	0.4624456609852947
10	118836682	T	A	2.909989233554369
10	118846275	A	G	-0.3001045924503396
10	118846279	T	C	1.547957478463558
10	118846294	C	G	3.9186035910843193
10	118852361	C	T	-12.463509896378582
10	118852372	C	A	2.0804795308700923
10	118860777	G	T	4.9757339983798365
10	118866769	C	A	1.029904641815242
10	118869607	C	A	3.426576530449892
10	118890693	G	A	-117.3742567704503
10	118895368	C	T	3.0067945815499106
10	118904495	C	T	4.953636220237967
10	118908050	A	G	-40.769579581767175
10	118909017	A	C	5.638330711230082
10	118909057	C	T	-0.5198381615759908
10	118909263	C	T	-12.633108134072245
10	118909267	C	T	0.6073682980773993
10	118909289	G	A	-9.099923405250593
10	118909520	T	C	1.7318510867298746
10	118913970	A	G	-3.1798586540986387
10	118913997	T	C	-4.144613122206551
10	118916215	G	T	-36.21352761572143
10	118916227	C	A	-4.675774105173333
10	118917671	G	A	2.834023808701885
10	118918956	A	T	3.813928854891855
10	118921203	C	G	-1.1024897654145311
10	118921211	T	A	-1.618571909331675
10	118921239	A	G	0.36682719576074785
10	118929933	C	T	-7.094831981807148
10	118929953	G	C	1.9875934129016732
10	118929983	C	T	5.939339910120906
10	118932684	G	A	3.442322504405637
10	118935756	C	T	-5.3176658028132815
10	118938882	T	C	-9.433613444676666
10	118938950	A	G	-9.25873620704806
10	118938976	C	T	1.0745828817869585
10	118938994	G	C	0.463273083516909
10	118944378	C	T	-50.76635477137097
10	118944413	T	C	4.483055833086836
10	118952876	T	C	1.13496064629362
10	118953468	G	A	-0.7419373447293767
10	118957724	C	T	-17.63789898843106
10	118959276	G	A	-1.5071719401421442
10	118960530	C	T	2.6741925279820853
10	118961555	G	T	4.064905389323029
10	118961742	G	T	-4.538642694129522
10	118961759	C	T	3.6436922387920267
10	118961849	C	T	-16.089329865757463
10	118962064	T	C	-58.41069437811166
10	118962081	G	A	-92.547340672666
10	118962103	C	T	-232.34645593053483
10	118963970	T	C	-1.4983697399748062
10	118964036	C	T	-13.124101776595126
10	118964065	T	C	-17.522865528921102
10	118966996	A	G	-65.89207923096183
10	118968222	G	T	2.9290056793834074
10	118970698	C	T	1.3480990603832046
10	118972540	A	G	6.357648668546971
10	118974784	T	C	4.795458631295332
10	118977123	C	A	-2.4616711651215164
10	118980138	A	G	5.270655046377214
10	118981033	C	T	2.9404721494822743
10	118981071	T	C	-9.854793432055885
10	118981965	A	C	6.728492065627505
10	118984993	C	T	4.440892098500626e-16
10	118985005	C	T	3.240387423939409
10	118985022	T	A	0.2231435513142097
10	118985268	G	A	4.440892098500626e-16
10	118985276	A	T	8.881784197001252e-16
10	118986102	A	G	-3.6677935491621847
10	118986144	G	A	-1.3533067799044156
10	118986713	T	A	-24.96206312837421
10	118986749	T	C	0.9559855368465824
10	118986928	G	A	2.3360575573394717
10	118986928	G	C	4.440892098500626e-16
10	118987670	G	T	0.1746064428552918
10	118990516	G	A	-5.2331540296727335
10	118990782	G	A	5.066411103573045
10	118992558	G	A	4.6762829036852045
10	118992584	C	A	-4.403529163895656
10	118994433	C	T	-0.22314355131420927
10	118994474	G	A	1.1411429299937899
10	118994479	C	A	-36.64865211905635
10	118994530	A	G	-8.55911681041107
10	118994838	A	G	-22.891866471418325
10	118998810	A	G	2.0047773337747534
10	118998934	C	T	-3.7356149936385927
10	118998956	G	A	-0.17448052464415387
10	119000522	G	A	-0.6641596436866921
10	119000528	G	A	2.2827826994373472
10	119000531	C	A	5.599674525265072
10	119002667	G	A	5.6325699378885465
10	119003564	T	G	1.3150932352837108
10	119004079	G	C	2.7367170252255155
10	119004095	C	T	4.568639799733318
10	119006522	C	T	0.9108306136686002
10	119006533	T	C	-8.881784197001252e-16
10	119006552	G	A	4.581963937738236
10	119006945	A	G	4.933264863899239
10	119006983	G	A	3.446206630426331
10	119007980	C	A	4.626558233880131
10	119008334	C	T	2.9264994390046004
10	119008728	A	G	4.740304509537963
10	119009367	G	A	0.07333127308554932
10	119009389	C	T	-28.951172700446477
10	119010422	G	A	0.08633990097086919
10	119010465	C	T	3.265750959129945
10	119013632	C	T	4.341870593396378
10	119018679	G	A	1.7267794333320117
10	119018857	G	A	3.227640732967756
10	119019177	T	C	-12.416984834442701
10	119019448	C	G	-19.86781381653782
10	119019461	C	T	-13.275785368386096
10	119019467	G	A	4.8100331740752145
10	119019658	A	G	-106.28702042037548
10	119019690	C	G	-34.85846777525148
10	119021737	C	T	-10.846930201852956
10	119022531	G	A	-4.440892098500626e-16
10	119022547	C	G	0.5039544463092858
10	119022561	G	A	0.7712373006906992
10	119022573	C	A	-5.845769395444223
10	119024225	C	G	3.4411811203963216
10	119024695	T	C	0.6539349406700117
10	119024733	T	C	-4.215430786856971
10	119025290	A	G	5.743757151252793
10	119025326	C	T	2.96205272092726
10	119025462	G	A	-1.048591761116314
10	119026566	T	C	4.425692576996879
10	119029515	C	T	1.1384387361322288
10	119030213	A	G	0.11027453046025837
10	119033809	T	C	4.232914465506837
10	119043554	C	T	2.97318133981389
10	119051788	G	A	4.881839164585471
10	119064500	G	T	-0.2876820724517808
10	119064546	C	T	2.600591250075012
10	119064557	A	G	1.3291842416873
10	119069842	A	C	-34.8705268986123
10	119069856	T	C	-60.40690719736813
10	119069867	G	A	-1.2165172643449305
10	119072760	C	T	0.8655343177961177
10	119081715	C	T	-3.658995607129328
10	119082431	A	C	0.1820606018346771
10	119084040	T	C	1.7406077992163764
10	119084081	C	T	0.13862715221409072
10	119085744	A	G	3.9582634728376425
10	119091401	T	C	6.700039496263343
10	119091767	C	T	2.2429026955742293
10	119093036	G	T	4.440892098500626e-16
10	119094670	T	C	2.4003637493822216
10	119094704	T	C	-8.881784197001252e-16
10	119102636	C	T	-5.463062732039362
10	119103471	A	C	-54.64440582363386
10	119104993	G	T	-52.40102497527005
10	119106381	A	C	-1.8317648038417564
10	119106387	G	C	4.858230411140538
10	119106418	C	T	0.8843274222735706
10	119107883	C	T	3.721105556821839
10	119107982	C	T	-10.57454810526906
10	119108811	A	G	1.1484674900530072
10	119111721	T	C	0.9686400444613232
10	119111723	G	T	-1.0983628915200834
10	119116363	A	G	-0.6627125211543907
10	119124233	G	C	-8.881784197001252e-16
10	119124240	G	A	-6.370851222909551
10	119124243	G	A	-0.23425604798228594
10	119127172	T	C	-11.40922246987975
10	119127184	C	T	0.8344697684257829
10	119127197	C	A	1.8858886838061997
10	119132295	T	C	1.63612089677025
10	119133426	T	C	-8.710476941723755
10	119133529	G	C	-2.7574019175981457
10	119133843	C	A	1.3060175143539245
10	119135521	T	G	-5.6387197131571165
10	119136180	A	G	3.7609909474354017
10	119140850	A	G	-0.3817057998270643
10	119140895	G	A	-5.886031710713724
10	119142449	G	A	-12.538430327522292
10	119145541	G	C	-0.13681476394775505
10	119145561	C	A	0.3215836241274621
10	119145774	C	T	-0.362004513276589
10	119145821	C	T	-44.09317993343211
10	119145860	T	G	2.8747014508976454
10	119148793	G	T	-3.8701696781017754
10	119152175	G	C	2.9916481585223655
10	119152349	A	G	-23.748194862480887
10	119152391	C	G	0.5954448566253907
10	119157485	A	C	-3.0239132716087633
10	119162963	G	A	1.7105208277007469
10	119162993	T	C	0.8221455923460317
10	119165399	G	A	6.07559955671968
10	119165454	G	T	3.1613346292642737
10	119166366	G	A	-40.43667529109007
10	119166372	C	T	-8.374239695691358
10	119170204	A	G	6.805020925447024
10	119170654	T	C	-1.3600579659274112
10	119170681	T	C	4.3718304581634575
10	119171597	G	A	-0.32108399883603145
10	119172131	C	G	0.6696488323443637
10	119172158	A	C	1.4743228492970948
10	119173945	T	C	-1.281093588330788
10	119177760	G	A	5.91819754784592
10	119180733	C	T	0.2664798648011777
10	119180751	C	T	-23.750678293039527
10	119181823	T	G	-1.2203222938128713
10	119181871	G	T	-58.28309624872418
10	119181898	T	G	0.5467552675882095
10	119181936	C	G	0.7034343308048667
10	119183424	G	T	-157.68309719098033
10	119186843	A	C	-3.2924666699941563
10	119187149	C	T	0.7772887327436697
10	119187223	C	T	-3.3607564184603698
10	119190808	A	G	0.8526497487808902
10	119190843	G	A	-67.29377176104208
10	119190845	C	A	-58.92656455082033
10	119190854	C	A	-34.936875627292466
10	119193153	C	A	-30.04298524294063
10	119193160	C	T	-0.7817741579306992
10	119193192	C	T	-0.5185253578109092
10	119195756	A	G	5.112172755467326
10	119195834	G	A	3.406453562884052
10	119195881	A	G	-82.9577011776164
10	119195909	T	C	-1.0699790009482522
10	119196070	G	T	0.1740519732034036
10	119196092	T	C	-2.1530835412813767
10	119196241	C	T	-0.45780929945613114
10	119196250	C	A	-18.52844213802382
10	119197977	T	C	-39.42716695004856
10	119199039	A	G	-72.60611504503686
10	119199068	G	A	-7.877267042542372
10	119199108	A	G	-15.714317380035936
10	119199183	G	A	-0.7258006722586297
10	119199231	C	T	2.531273168860934
10	119199401	C	A	4.440892098500626e-16
10	119199432	A	G	-0.24352909905825637
10	119200948	T	C	1.6407936129671716
10	119201051	A	T	-8.881784197001252e-16
10	119201068	G	A	-6.107207632030623
10	119201070	C	T	-8.979168766996736
10	119201246	G	T	-25.606510564623022
10	119202712	G	A	-15.997125869476804
10	119202736	C	T	-51.2418528951257
10	119202762	A	G	3.646743341934779
10	119204344	T	C	0.02427278862523874
10	119204420	C	A	-94.30426168726626
10	119204434	G	A	-210.33148183750382
10	119205779	C	T	4.221182801156828
10	119205836	G	A	-4.395648876365841
10	119205857	T	G	6.06349986801797
10	119206710	A	G	1.969717971464319
10	119206728	G	A	2.077077090003029
10	119208141	G	A	2.159091753308302
10	119208142	G	A	-15.634714995651848
10	119208169	C	T	5.6661852533543415
10	119210342	C	G	-1.7129795468700886
10	119210375	T	C	-12.972807923609253
10	119211641	A	G	-0.4914632747404548
10	119212330	C	T	0.0666007273567244
10	119215051	C	G	6.067064670194667
10	119216600	C	T	3.6070851522745206
10	119218063	T	G	1.5065718549620888
10	119218080	G	A	5.276475704191397
10	119218129	G	A	4.526429301694406
10	119221183	T	C	5.5520925280143265
10	119221213	C	T	3.669079568529468
10	119224038	T	C	2.6037925637135677
10	119224077	G	A	-11.283835722440926
10	119227342	G	T	3.770763367361268
10	119229866	A	G	2.1391202839367898
10	119233375	A	G	3.7182834662926316
10	119234786	T	C	4.404445822794513
10	119237988	T	C	-60.51179887787657
10	119243566	G	A	0.9299914665316455
10	119244376	T	C	0.16251892949777247
10	119244420	T	G	-5.392959542339669
10	119250211	T	C	-24.009201640688843
10	119250380	C	T	2.5838403605715135
10	119250383	G	A	2.2216557573556193
10	119251232	C	T	3.8088264505431644
10	119253738	C	T	-8.506573542676051
10	119253742	A	G	0.655552405861342
10	119254301	C	T	5.529691133971936
10	119257454	T	C	3.277911539127671
10	119257472	C	T	3.24908789901201
10	119257492	G	A	1.0203575773584808
10	119258554	A	G	0.5521259442139117
10	119258708	C	T	3.8672711664530643
10	119258743	G	A	-73.04091623909699
10	119258775	C	T	-219.18084468468442
10	119258832	G	C	-0.03660756538420262
10	119258837	G	A	-10.295915223166958
10	119259208	G	A	8.881784197001252e-16
10	119259215	G	A	-7.609366439954102
10	119260607	C	T	2.5298161939479646
10	119260705	C	T	0.36474682266634684
10	119261945	T	C	-0.395837019659667
10	119261967	C	G	-0.09156069040703674
10	119261977	A	G	2.009001885318866
10	119262064	C	T	1.0270668703678885
10	119262065	A	G	-43.53606352222778
10	119262090	G	A	-47.033665155195195
10	119262324	C	T	3.314405535097193
10	119262365	A	G	4.811336503789788
10	119262900	A	G	5.324481597144767
10	119264020	A	G	4.061358991895758
10	119264059	G	T	3.0473284224783574
10	119264556	A	C	0.047790663836349445
10	119264592	G	A	1.4555261853110997
10	119264941	A	G	-6.635790671509313
10	119267883	T	C	-76.7675743084801
10	119267917	G	C	-142.69253837715223
10	119268009	G	A	0.48528596216805564
10	119268054	T	G	-51.2863563712599
10	119268177	T	A	-2.8002574687670867
10	119268179	A	G	2.688385698969795
10	119268208	G	A	-64.66792790187537
10	119268249	G	A	3.34956788903446
10	119270975	G	T	-4.440892098500626e-16
10	119271013	C	T	-12.879029611616716
10	119272813	C	G	1.9156514150388366
10	119272851	A	G	1.0844736179687962
10	119276361	A	G	1.2200048916365622
10	119281243	A	G	3.96876229636291
10	119283708	C	A	-1.0823940780719576
10	119284408	T	G	5.507547967928985
10	119286517	G	A	-6.876608452421352
10	119289982	G	A	-5.572293328137108
10	119290006	C	T	5.052350338415635
10	119291397	G	A	-28.60927728325987
10	119291424	G	A	-68.90310078479888
10	119293730	A	G	-16.636090014548245
10	119294121	C	T	-38.88540546396689
10	119295929	G	A	4.132950407143652
10	119297823	C	A	-3.316492080281024
10	119297830	G	A	4.00312971066296
10	119301676	C	T	0.20763936477824263
10	119301694	T	G	-46.584181937410904
10	119301703	T	G	-53.85213356998793
10	119301745	G	C	0.6056304869133546
10	119302105	G	A	-2.371361392437394
10	119304056	T	C	-7.547736775517479
10	119304056	T	G	4.440892098500626e-16
10	119304096	A	G	-21.55267661586913
10	119305282	C	A	1.3942363567205112
10	119306308	C	T	1.017644957978745
10	119307467	G	A	-16.676931680070993
10	119313773	T	C	5.017206274638737
10	119313907	T	C	5.457026832042174
10	119315324	C	T	-18.352872785017098
10	119315349	G	C	-59.33066653415153
10	119315825	G	T	-71.92279815003349
10	119315838	G	T	0.4615700003284351
10	119316080	A	G	-209.77662752641118
10	119316105	T	C	-74.07316615061427
10	119316432	A	G	-0.08666514014018478
10	119319078	A	G	2.5014728074722816
10	119319120	G	A	3.4606785005562406
10	119320394	C	A	1.956194081968703
10	119320428	G	A	7.833412724965455
10	119324960	C	T	5.534530934761277
10	119325062	G	T	3.7344444692826064
10	119327321	C	T	3.5657121276794888
10	119327897	T	C	4.056881174701629
10	119328528	G	A	2.434602812416414
10	119329299	A	T	3.0304435420857763
10	119329341	G	A	-0.5565151589453317
10	119331597	A	G	4.853476415071781
10	119332272	A	G	3.9695943337051167
10	119334794	A	G	4.132962884050811
10	119334801	G	A	-1.465026231942674
10	119335191	G	A	-79.33867190003002
10	119335203	A	G	2.8733749572529623
10	119336746	C	T	0.9964956232794782
10	119336992	C	A	6.621077069958118
10	119340812	T	C	2.236205758552159
10	119340830	T	C	3.199583443838491
10	119341820	C	T	6.295279757636307
10	119343484	T	G	-31.190213136893362
10	119345416	A	G	2.3242798963656233
10	119345838	G	A	-2.4492534796299887
10	119345926	A	C	-13.502849712374882
10	119347241	C	A	5.4254970261463304
10	119348009	A	C	5.155639078406238
10	119348693	A	G	1.3661748891154266
10	119348729	A	G	-66.52379422711601
10	119349634	T	G	-5.527079186325865
10	119349761	C	T	6.5849815762067
10	119351324	AG	A	4.440892098500626e-16
10	119351325	G	T	1.6243138655045177
10	119351904	C	T	-2.5237181617812903
10	119351912	G	A	1.3805290343176457
10	119354152	A	G	-40.67140178819318
10	119354205	T	C	2.1254478772098073
10	119354348	C	T	-3.534237899508299
10	119354349	G	A	-186.32586762004576
10	119354358	C	T	-155.37060039578137
10	119355131	G	A	6.824415300445252
10	119355997	G	T	0.0
10	119356759	A	G	-8.881784197001252e-16
10	119358443	A	G	-0.04652001563489172
10	119358478	C	T	-0.8807496236799404
10	119360043	C	T	6.091431611112056
10	119360542	T	A	-3.021971530288284
10	119360586	C	A	-1.667796522615391
10	119360602	C	G	0.42147112561275346
10	119362435	G	A	-7.324143977621078
10	119362455	C	T	5.025879195709421
10	119362513	G	A	0.3795774081002028
10	119363648	C	T	-3.335314350140835
10	119363679	T	C	-20.212027274079446
10	119363839	A	G	-2.9624370188612383
10	119364670	G	A	-70.14493092120028
10	119364848	A	G	-9.575731705117505
10	119364850	G	T	-18.550155562148575
10	119364867	G	A	4.541447800460445
10	119364888	G	A	-1.433922336105753
10	119364995	G	T	-24.592348956190108
10	119366712	G	C	-137.82123256583145
10	119366745	A	C	0.880701006299204
10	119368249	A	G	-2.9189379428153197
10	119368964	G	A	1.5075411240504755
10	119370620	T	C	-33.26696215505581
10	119376627	G	A	4.148807531144484
10	119379087	G	A	-9.79211609214326
10	119379645	G	A	1.3493700633431436
10	119379656	A	G	-21.94802663396331
10	119379677	A	G	1.7323225699574314
10	119381386	C	T	2.9960576698667856
10	119382133	T	A	1.3219161487464524
10	119382144	C	T	-42.30126556660616
10	119382162	G	A	3.0733478847266715
10	119382166	C	G	-116.72910085557669
10	119382186	C	T	-32.5920178041124
10	119382455	C	T	-5.443811472090602
10	119383204	G	T	-31.325299206648197
10	119383213	T	G	-7.541137511238049
10	119383324	C	T	1.5824892618510935
10	119384418	G	A	5.209414163602559
10	119384452	T	A	1.8828233255771911
10	119386122	T	C	1.2654346956960572
10	119386308	T	A	-0.0015372793199626145
10	119387906	C	T	3.351805393962194
10	119388494	T	C	4.04702064961566
10	119388528	A	C	1.747545097852707
10	119391169	T	A	1.5159686719931633
10	119391180	G	A	-1.105234001035968
10	119391213	G	A	-3.284681998036832
10	119392654	A	C	-31.781117845986046
10	119394240	C	T	2.012131958402178
10	119397894	T	G	0.059350253383807505
10	119400772	C	T	5.058383493591463
10	119400790	A	T	0.7541958461767555
10	119400798	C	T	-8.444378195645186
10	119403563	G	A	3.8864134776058554
10	119406434	G	A	3.7861391295700733
10	119406473	C	T	0.6615984521382634
10	119407615	A	G	3.839039287329796
10	119407773	A	G	0.8925492406433895
10	119408093	G	A	4.282378889987739
10	119410746	G	T	2.2196215418375678
10	119411410	A	T	0.3196462647872371
10	119411435	G	A	-0.4752346786632886
10	119411443	G	A	4.861618937888124
10	119411829	G	A	1.8582365807105807
10	119411836	G	A	0.3916511867441761
10	119411851	G	T	-19.28498557740386
10	119413182	G	T	0.9213062237340628
10	119414894	T	C	1.197738762930384
10	119414946	G	C	-0.1823215567939549
10	119418104	G	A	-0.01123721931253474
10	119420722	A	G	-16.456345444779345
10	119421127	C	T	4.615706500302621
10	119423145	C	T	1.919562720338944
10	119424872	C	T	3.270073443583896
10	119425087	T	C	-113.49534012663207
10	119425091	C	T	-5.089030016810285
10	119425143	T	C	-7.747550014963054
10	119425873	A	G	-3.770929430664183
10	119425908	C	T	7.030767486354306
10	119426251	C	T	-9.465916600198398
10	119426263	C	T	-46.53505954897628
10	119426280	T	C	-67.5746239680957
10	119426958	A	G	-25.203014984133915
10	119427941	G	A	-59.86989365931731
10	119430866	T	C	0.01575747702992114
10	119430899	C	T	2.317331480778079
10	119431603	A	G	-23.531864178341493
10	119433414	T	C	0.5327986304279753
10	119433432	C	T	-0.25505915769650844
10	119433465	G	C	1.2719717763666543
10	119433496	T	G	5.111129890061419
10	119433514	G	A	2.343366077102387
10	119434958	T	C	-0.6815508172039708
10	119434960	A	G	0.64666644229328
10	119436305	G	A	3.976827516768025
10	119436488	G	A	-60.42562844519125
10	119436522	T	C	2.0147552148294485
10	119438156	A	G	1.2964066529202674
10	119438168	C	G	-35.66896552132857
10	119438171	T	G	0.7678825404407794
10	119438683	G	A	0.10579634046315345
10	119438706	G	A	1.2294114588481753
10	119438708	G	A	-0.4050041832559872
10	119439579	G	A	-67.0832197634627
10	119441005	A	G	-0.2843434337913715
10	119446868	C	T	-0.1053929263325708
10	119446884	A	G	1.1068548892775274
10	119447247	T	C	-46.149154532884495
10	119448066	A	G	-7.8737239367073935
10	119449952	G	A	-4.594318954372285
10	119449959	C	T	0.5860677229266136
10	119450650	A	C	3.355152907130104
10	119450693	C	T	0.0
10	119451532	G	A	5.801605603584902
10	119456460	G	A	2.624457333378756
10	119457780	C	T	5.093896364360261
10	119459513	G	A	-0.03077165866675191
10	119459528	T	G	-14.079992370854598
10	119460525	G	A	6.36614590042518
10	119462812	T	G	4.724377660942991
10	119467005	C	A	5.464275896581966
10	119467024	C	T	-0.05723115020566727
10	119467409	T	C	-0.4172995657551679
10	119467417	A	G	3.2387140799291947
10	119468305	T	A	0.41507636601828235
10	119468305	T	C	-87.41779242837401
10	119470836	A	G	0.21382499891576412
10	119471294	C	T	0.422127086436773
10	119471304	A	G	4.2261297045452
10	119471330	C	T	-8.881784197001252e-16
10	119471333	C	T	-44.50150027492418
10	119471346	C	T	-71.83114186480452
10	119471381	C	G	3.3605842142364954
10	119471781	A	G	-4.768004005587501
10	119471827	C	T	-13.19943596065059
10	119473469	A	G	0.7858980279408803
10	119473485	T	C	-0.030026239442123348
10	119473576	C	T	5.785367186188522
10	119474895	G	A	-1.8152144617547359
10	119474930	C	T	5.014383774370798
10	119475780	T	G	-2.3246037045792045
10	119476678	C	T	0.33906716948361915
10	119476829	C	T	2.868432968061824
10	119477150	A	C	0.5878902593285593
10	119477158	G	A	0.25909975750355674
10	119479361	C	A	-10.358273608817399
10	119480493	G	C	0.6783078334540589
10	119480499	C	T	-105.95006727759392
10	119480768	A	C	0.7169413211238256
10	119480771	T	G	-10.293051843491412
10	119482303	G	A	-16.120556873711394
10	119482550	C	T	0.50402440097342
10	119483072	G	A	-4.916160608781866
10	119483109	A	G	2.781002555658687
10	119485262	C	T	2.2195711564163494
10	119486949	G	T	-3.637934179377795
