## Supplemental Table S3 for "A SNP panel for co-analysis of capture and shotgun ancient DNA data" (part 41 of 65)

# Bayes Factor Calculated for the Ancient-Specific Compatibility Panel (ag-sg-tw)
10	119486953	G	A	1.057041513468504
10	119487704	A	C	0.245153022613521
10	119487740	A	G	0.182321556793954
10	119489554	C	A	1.330873732389704
10	119489575	G	A	6.726527318151056
10	119490248	T	C	0.7345742613770545
10	119490287	G	A	3.7301765521478947
10	119491122	C	A	-0.4446858212614453
10	119493253	T	C	2.9699640498965882
10	119493806	T	G	-5.486145271959686
10	119495195	G	A	-26.38398042814333
10	119498160	C	T	-5.628552008769476
10	119498165	C	A	-20.952231894081706
10	119499090	A	G	3.6261815777870643
10	119500563	C	T	0.14217194663380806
10	119500576	G	T	1.7156053735889136
10	119500603	G	A	3.082043521053264
10	119504120	G	A	2.786620117864003
10	119508643	A	C	6.370650120778008
10	119509897	C	T	-3.664338036882328
10	119513832	T	A	1.1273401260168603
10	119514659	T	C	3.5274461069207055
10	119518965	G	T	1.9753490304548498
10	119519010	T	G	6.041668935289635
10	119523717	A	G	-0.15381734999027774
10	119524988	C	T	1.1708244255969467
10	119525037	A	G	-4.440892098500626e-16
10	119526414	A	G	-6.0651727957395005
10	119528591	A	G	4.790519809205761
10	119531674	A	T	2.974568983993776
10	119531719	A	G	-29.10370025291195
10	119532420	C	G	-1.3139720568196944
10	119533041	T	C	3.713625646836589
10	119533324	G	A	-4.705279566372384
10	119533345	A	G	-17.252364139414567
10	119533373	A	G	-4.9405674960216865
10	119533752	TGTTTTGA	T	4.440892098500626e-16
10	119533757	T	C	6.845184342051652
10	119533766	T	C	-0.5128213716524508
10	119533799	C	T	1.3735976398756966
10	119534956	A	G	-1.167759803636728
10	119535984	C	A	5.410894314545657
10	119536279	A	C	4.2109630402210305
10	119536290	A	G	3.775488376064458
10	119537963	G	A	1.646571007802776
10	119538012	G	A	1.673832064001231
10	119539404	A	C	-4.480975174115884
10	119539412	G	A	-8.881784197001252e-16
10	119540423	G	A	-5.234306945107165
10	119542031	A	G	0.2137258245584226
10	119542045	G	T	6.668689191061275
10	119542078	T	C	0.6411339770588702
10	119542090	A	G	0.636731297839197
10	119542582	T	C	2.7399153138671855
10	119543815	C	T	3.0165938133413865
10	119543828	T	C	-0.5398023913230867
10	119544027	T	G	0.6831350540887788
10	119544669	A	G	-7.347679175520171
10	119545101	C	T	3.1741084242603383
10	119546979	C	T	4.299847930251416
10	119546994	T	C	-13.415006699544392
10	119547669	A	G	-16.83580305772921
10	119547678	T	C	2.1696644853564058
10	119548360	G	A	-43.420069423376844
10	119548382	A	C	-15.66038828769888
10	119548864	G	A	4.864204955277272
10	119549059	T	C	3.6703476078400845
10	119551217	A	G	0.12280112248936259
10	119551249	T	G	-0.620152053230357
10	119551251	A	T	-0.5187937934151687
10	119551326	G	A	-19.855288975732037
10	119552956	C	T	2.4881199670443257
10	119553283	C	T	2.7260634226089726
10	119553310	C	T	-16.686465623948607
10	119554335	G	A	-52.13199194393019
10	119555297	G	T	3.2368146690752146
10	119555336	C	T	-49.79771819418238
10	119555340	T	A	0.5975962796370444
10	119556697	T	C	-35.22728279885814
10	119556701	A	G	-6.128118878768874
10	119556740	C	T	3.6669375018050223
10	119559170	A	C	1.1102226085458815
10	119563287	T	C	3.3906780508477814
10	119564143	C	T	-5.634957343787392
10	119564966	A	G	4.892919819089001
10	119565254	T	C	-3.9583371584922142
10	119565258	A	T	-4.440892098500626e-16
10	119565269	A	T	4.440892098500626e-16
10	119567721	T	C	1.0703955482505298
10	119568133	G	A	6.5312991093342125
10	119569475	A	G	5.486398631933297
10	119569721	A	G	-1.1603211628498693
10	119569744	A	G	-100.14401671599262
10	119569921	A	G	-3.087534895454156
10	119569956	C	T	0.33032461134025315
10	119572168	A	C	2.260446589111779
10	119572398	T	C	0.9748520342732254
10	119572403	C	T	-0.32450464144494706
10	119573178	C	T	3.9633817887279283
10	119573470	T	C	4.191566075895024
10	119574963	G	A	-6.543820329804476
10	119575005	C	T	3.4903605341523862
10	119576277	T	C	7.4716523366405445
10	119576316	TGG	T	25.368875022739303
10	119576319	C	CTG	22.94839698546184
10	119576999	A	G	4.6068715275341665
10	119577001	A	C	-0.7252784587427366
10	119577193	A	G	-152.05734601879885
10	119577212	C	T	-11.001019922270643
10	119578739	G	A	2.0916178855168246
10	119579355	G	A	4.853836455025884
10	119580722	G	T	4.440892098500626e-16
10	119580730	G	A	-2.2866741523980645
10	119580733	A	G	-11.91851399479583
10	119584272	G	A	1.1165753786799533
10	119584316	C	T	0.6530370593634691
10	119584836	T	C	4.440892098500626e-16
10	119584861	G	A	3.5767225991003206
10	119586178	T	C	-55.95087364311257
10	119586186	T	A	-72.1871582614258
10	119587413	C	T	-22.929531345896976
10	119587420	G	A	1.6910237998521032
10	119587425	A	G	-10.452334262492514
10	119589399	T	C	4.362407781165529
10	119589470	A	G	-26.37072987574902
10	119589780	T	A	0.915605579091106
10	119589798	T	C	-0.07520537781783876
10	119589811	T	C	-1.716881801894261
10	119590099	T	C	4.050684485677265
10	119590769	G	A	0.9888962347162993
10	119590776	T	G	2.819066189599879
10	119590801	G	T	6.225716215216379
10	119590818	C	A	-5.90744930415167
10	119590821	A	G	1.5156873361320313
10	119592083	T	C	-15.226548118409937
10	119600469	G	A	0.05144649257536482
10	119600491	C	T	-0.33623411303394857
10	119600495	T	C	-19.254264776071068
10	119600967	T	G	-0.18996013827392577
10	119600984	G	A	-4.024176977814933
10	119601436	T	G	-3.233067151058095
10	119604938	A	G	3.4276005976971637
10	119604976	G	T	2.779956881018733
10	119608074	C	A	0.10659813957817388
10	119608564	T	C	-4.544574210167412
10	119609268	C	T	-22.948339632534044
10	119609983	G	A	-2.9059232356175935
10	119610029	C	T	-3.1561608740183837
10	119611130	C	T	3.6742340376586062
10	119611204	G	A	-9.509779018040717
10	119612894	T	C	1.8251721884807912
10	119613089	G	T	-2.3315686781770646
10	119613610	T	C	4.0199704028891565
10	119613633	T	C	-10.69477373367772
10	119613678	G	A	2.2733809012551083
10	119614029	T	C	-2.8171698356363786
10	119614045	T	C	-8.972037044041826
10	119614258	C	T	-8.765735049259092
10	119614304	G	T	3.2435081762196196
10	119616734	G	T	8.881784197001252e-16
10	119616760	A	G	-6.448776799044254
10	119617052	A	G	0.19305523742937947
10	119619858	A	G	-45.33298497339638
10	119619898	T	A	-0.200670695462148
10	119620559	T	C	0.4184372526542566
10	119621697	G	A	6.745912283706274
10	119622023	C	G	0.7738926729438509
10	119622054	A	G	-22.089936423737527
10	119622072	C	A	1.8739961609308002
10	119622461	G	A	-2.0337328126221914
10	119622509	C	T	3.0729764409988993
10	119622554	A	G	-0.15415067982725805
10	119623656	G	A	-0.10491982266467037
10	119623696	T	C	-0.40893486710422966
10	119623697	G	A	-2.628214448850941
10	119624707	C	G	-3.3598365441616815
10	119624993	T	C	1.241822831096214
10	119626413	C	T	-25.465022647924343
10	119628641	C	T	-32.86634673023946
10	119628730	C	T	-1.598507790306031
10	119628759	T	G	-11.616809389717673
10	119629948	T	G	4.084880376462023
10	119630558	G	A	-7.969503791679018
10	119631973	T	G	3.3925730249952712
10	119632192	T	C	-59.44007705493641
10	119632422	C	T	-10.123184377462167
10	119632453	A	G	0.9590151151751334
10	119633278	G	A	-37.43602325379834
10	119633293	C	T	-65.13843457065877
10	119635061	G	T	1.534481657687592
10	119635950	C	T	-16.103582556002948
10	119636321	G	A	-28.61953880272631
10	119637675	C	T	-2.8862952591662188
10	119638197	A	C	5.433553407921862
10	119638200	T	C	3.2724608545822766
10	119638204	C	T	-0.2612267446111227
10	119638427	C	T	3.1150450301320225
10	119638442	C	T	1.9120830499623471
10	119639294	A	G	-14.446790886406234
10	119639305	A	G	2.344946396579558
10	119640250	A	G	-14.410240783470726
10	119640261	T	C	-0.7309683133588036
10	119640675	G	A	4.199704867650325
10	119641986	T	C	-89.69055805920652
10	119642036	G	T	1.6433524640171973
10	119643073	T	C	5.444936325880007
10	119643622	T	C	-1.875326188578101
10	119646408	A	C	4.129472833395993
10	119646619	C	T	0.5113105772406916
10	119646623	G	A	4.040600177406303
10	119649298	A	G	-6.676308966284524
10	119650218	A	C	2.3360152683289916
10	119650255	A	G	-5.0017683996375135
10	119653667	T	C	3.982242486192262
10	119654028	G	C	7.400688503123091
10	119654107	T	C	0.6336048476005081
10	119654115	G	A	1.9486091576697495
10	119660814	C	A	-5.837935608149565
10	119660834	T	G	0.7759363358061355
10	119660847	C	T	3.5585823345136296
10	119660851	T	G	1.9674242149558259
10	119661802	C	T	4.226603518045748
10	119661818	G	A	-4.215468162999998
10	119661822	A	C	2.7027292186317586
10	119662111	C	T	-3.118733054544209
10	119662153	C	T	-39.0063795653914
10	119663197	G	A	4.433696663058071
10	119663205	G	A	-1.68239118513715
10	119663586	T	C	5.057757540093006
10	119663968	T	C	2.156853707467234
10	119666362	T	G	-1.1277785633847097
10	119667793	C	T	5.795150260177251
10	119668388	G	T	6.572794570225596
10	119670998	T	C	6.401073981909575
10	119672834	T	C	0.579697823227149
10	119673543	C	T	-0.7868759673856411
10	119673555	T	C	2.7153688282270414
10	119673587	G	A	-1.9568060875861883
10	119673767	C	T	2.0798314578405543
10	119673862	G	A	-11.044170964837576
10	119673905	G	C	-41.49844876092902
10	119679259	T	C	-9.906866661549884
10	119681401	A	G	5.607561544372401
10	119683568	G	A	1.8433400282156063
10	119683609	G	A	-66.36343061998559
10	119683617	A	C	0.30644704572050596
10	119683636	A	G	-12.864358214454114
10	119683654	C	T	-0.8984801686868638
10	119684293	G	A	4.550380143378788
10	119684342	C	G	0.8110181820434468
10	119687544	T	C	1.8405840927547379
10	119688129	C	T	3.0329645919191526
10	119688325	G	A	3.3319438769649414
10	119688700	C	T	2.327821095179387
10	119688722	A	C	-1.1021738980507516
10	119690666	C	T	0.4331241078722874
10	119690695	T	C	-38.60609729422504
10	119690700	C	G	-73.84879770592306
10	119691032	T	C	-6.281794608283236
10	119691040	G	A	0.058840500022933284
10	119691082	G	C	0.0
10	119691133	A	G	-6.161007646449435
10	119691215	G	A	0.48956944765353594
10	119691231	A	C	-0.4192812354345756
10	119691399	T	C	-40.45361264776329
10	119692335	C	T	1.2637942485052909
10	119692579	G	T	-7.911660428249889
10	119694504	G	A	0.6056923511887353
10	119694949	C	G	-23.482035890219777
10	119694962	T	C	-6.345049482933974
10	119695314	A	G	-21.35914886005412
10	119700656	G	T	-51.66606784878968
10	119700667	A	G	2.729409537942046
10	119700692	T	C	-8.881784197001252e-16
10	119700701	G	A	2.052877120271119
10	119701861	T	C	0.005277057100843585
10	119701871	G	A	-5.029414914854898
10	119701909	A	G	-25.944459253747482
10	119703332	C	A	2.4202888192919536
10	119705438	C	T	-41.93985486772726
10	119707532	G	T	5.188843644969892
10	119707558	G	A	-1.4416359508227972
10	119710619	G	A	4.440892098500626e-16
10	119710655	A	G	1.306363881390097
10	119710688	G	A	1.7054707929903676
10	119712153	C	T	-3.766883769562953
10	119712168	C	T	0.9564964056151259
10	119714603	T	C	-33.35687380755917
10	119714635	C	A	-51.285537003121135
10	119715224	A	T	0.0
10	119715262	G	A	-0.19870579467308946
10	119720719	A	G	-3.4993946282878605
10	119723015	C	A	6.3234902135955044
10	119723234	T	C	2.7100033000277213
10	119727648	C	A	3.4570662726441688
10	119730817	G	T	3.925904618903586
10	119731281	C	T	-2.498026589843904
10	119733354	T	C	-10.692610469519423
10	119753963	T	C	0.6286802285612785
10	119756823	T	C	-11.11477939544784
10	119756846	G	A	-5.593372883973644
10	119756873	G	T	-14.975125967885106
10	119756876	A	G	1.7723180985923923
10	119759538	G	A	1.5989446958271278
10	119763739	C	G	0.2664798648011759
10	119763774	A	G	4.34936991199629
10	119765851	T	C	-0.14234131574721776
10	119767504	G	A	2.0544838274695385
10	119768475	T	C	4.102356071756502
10	119768551	C	T	4.58762665861468
10	119771260	C	G	1.8147873427593586
10	119778391	G	T	5.309175991314986
10	119782349	A	G	0.5411735048983237
10	119786419	C	T	0.7935673316177754
10	119788183	T	C	6.361237631412222
10	119791028	T	C	4.346410549748724
10	119791043	G	T	0.0
10	119793442	G	A	-1.977473491391721
10	119795222	T	C	2.2373594316862855
10	119813540	C	T	0.6276100323793647
10	119813953	T	G	-0.6885912992329404
10	119819789	T	C	4.373790066478931
10	119819813	C	A	0.1907781629859704
10	119820073	G	T	-0.00871334818566627
10	119821336	A	G	3.4347467152474556
10	119823267	T	C	0.20430039622294682
10	119823275	G	T	-0.3995321951523474
10	119825465	G	A	-240.2862075918274
10	119825481	T	C	-0.5306519572031911
10	119825826	G	C	2.6645352591003757e-15
10	119825830	C	T	3.5566679902090064
10	119828177	A	G	5.185823758618425
10	119840532	T	C	-5.514475626292552
10	119840706	A	C	0.7457702504001977
10	119850385	G	A	6.4091536198102395
10	119854863	T	C	1.2138700708546812
10	119854885	G	C	0.7813716469194949
10	119857322	G	A	1.769190401896295
10	119859003	C	T	1.2141343034509182
10	119866552	T	C	4.461654701370207
10	119869075	C	T	3.4875288607017856
10	119873857	A	G	0.9345354624228994
10	119873897	G	A	3.737701608480619
10	119873899	G	A	0.0
10	119874678	G	A	0.9658774089245403
10	119874713	C	T	2.2914800606306462
10	119878553	C	T	4.75572875967191
10	119879689	C	G	0.33495369775640693
10	119879727	A	G	-1.1649087461139525
10	119881314	G	A	1.5092145510909054
10	119899147	C	A	-6.2963014575907446
10	119900284	C	G	-0.6257697541350504
10	119900309	A	G	-0.1358015411590623
10	119900644	G	A	-9.646305668725745
10	119901453	A	G	1.296691521547472
10	119905146	G	A	2.899541748896808
10	119907592	C	T	0.9222922128367932
10	119910437	A	G	-6.817651196714906
10	119915292	T	C	1.8937464982537895
10	119916448	T	C	3.748090423118355
10	119916577	A	G	-8.881784197001252e-16
10	119916622	A	C	-0.6473690047216829
10	119916625	G	T	3.1832546509233444
10	119916632	A	G	0.18086806816597
10	119916667	G	A	0.31322268170098067
10	119919006	G	A	3.3190579342474384
10	119920230	T	C	-16.44748059790072
10	119921716	G	A	0.0
10	119925086	G	A	-29.050559167502797
10	119925130	G	A	1.294565970298705
10	119928781	G	A	1.2432387552507853
10	119928795	G	C	0.0
10	119934824	G	T	0.8814094173513913
10	119934864	A	G	-40.97408075828571
10	119940870	A	C	3.9743416551891633
10	119940886	G	T	0.3591450623661627
10	119941837	G	C	-0.41055146482176585
10	119941867	A	C	6.258398454956477
10	119943660	A	G	-0.1887100818730696
10	119947486	A	C	-7.780117799471555
10	119947527	G	A	1.6169211637488834
10	119948953	C	T	3.197171302833566
10	119949001	A	C	-0.4062302744008557
10	119949748	C	A	0.9193087072962944
10	119962452	A	G	3.877849079808583
10	119963569	T	C	5.155380094065548
10	119964858	A	G	2.0042574882565978
10	119965502	G	A	3.6650139721896258
10	119971334	T	C	-7.268325801738684
10	119973915	G	A	2.963089688804529
10	119974545	G	A	4.440892098500626e-16
10	119974565	T	G	-0.6737113387864619
10	119974827	G	A	4.796507456228027
10	119981262	T	G	2.337610007830107
10	119982512	G	A	-11.033532126226419
10	119983040	G	A	0.3727590759760764
10	119983056	A	G	2.048089761290611
10	119991758	G	A	3.5788335964588205
10	119992836	C	T	3.9805072867529807
10	119993773	T	G	2.406604355099261
10	119994237	A	C	2.197159132440901
10	119994248	T	C	2.4120402942826322
10	119994465	G	A	4.6346737890444265
10	119994707	G	A	3.6128288109648556
10	119995152	A	G	0.5698903342359243
10	119995178	A	G	0.0
10	119995180	A	G	1.6787703683658028
10	119997347	G	A	0.6691232302056696
10	120005750	G	A	1.9935621510708463
10	120008057	A	G	1.4892547488472863
10	120008097	G	A	-11.898782324897184
10	120014511	C	T	1.5931835943047181
10	120016133	G	A	-1.2023731116036922
10	120016628	G	A	-0.6621729770473346
10	120016673	A	G	4.440892098500626e-16
10	120016868	G	T	-138.65430695251052
10	120016913	G	A	0.300083593827309
10	120019296	G	A	0.0930886818059653
10	120022278	T	C	-4.600508264613382
10	120022316	G	A	-8.881784197001252e-16
10	120024591	A	G	-59.067643409718585
10	120025415	G	T	0.14557660356314184
10	120025435	G	T	5.61435838262696
10	120025487	T	C	-4.706963591546811
10	120025794	A	C	-21.253466196645604
10	120027147	A	G	-14.628225093007131
10	120028682	T	C	-592.1863708475175
10	120028698	C	T	-503.9833714510278
10	120028742	T	C	0.2018164686530204
10	120030268	C	T	-52.09328276844826
10	120030270	G	A	-28.162292496786904
10	120031952	A	AT	4.440892098500626e-16
10	120031952	A	G	-21.154555336419435
10	120032904	C	T	1.9590117584739337
10	120038755	C	T	1.2660257936738963
10	120038770	T	C	6.574575923954398
10	120040508	C	T	3.6972717964854374
10	120043084	G	A	0.4291964955170142
10	120044395	A	C	-18.65728922006747
10	120044432	G	A	3.6985963527504273
10	120045665	T	C	1.5890508607426446
10	120049194	T	C	0.8163191690546219
10	120053956	A	G	2.0122026570716107
10	120059997	G	A	6.165287462990817
10	120064192	T	C	-92.3322303546338
10	120067450	G	A	-97.13978419629348
10	120071546	C	T	-0.7754624939043433
10	120073889	C	A	0.4407478847042787
10	120073905	G	A	-13.779372745622823
10	120078122	C	T	-0.5908079639816615
10	120082150	G	T	3.8087367009466098
10	120082982	G	A	3.276373773062004
10	120084795	T	C	0.08701137698963102
10	120087956	C	T	-18.622188780715078
10	120090621	T	C	0.9610108466627869
10	120093796	A	G	4.440892098500626e-16
10	120093833	C	T	-0.8266305761681005
10	120093882	G	C	1.1755906401379255
10	120096460	T	C	-0.7620986945021295
10	120099005	C	T	3.3029345333411575
10	120099614	G	T	5.350145355254425
10	120100125	A	G	1.128752856265236
10	120106534	G	A	-8.881784197001252e-16
10	120106540	A	G	-13.155606291640652
10	120110514	T	G	-0.021022043700924975
10	120110549	A	G	2.946987297214945
10	120112440	A	G	-1.9741599370498664
10	120112473	T	C	1.6197393441361774
10	120112504	C	G	-2.5832313074214435
10	120117553	C	T	0.3641954681030475
10	120117595	G	A	3.323054115568083
10	120118598	T	C	2.582073746561945
10	120119237	G	A	2.4635053442434574
10	120122016	C	A	-52.71464050374834
10	120122033	A	G	-11.48562006163229
10	120127769	C	T	2.4671146431458046
10	120133393	C	T	-58.414030889045534
10	120133922	G	T	-17.807604707984865
10	120134601	T	C	-8.881784197001252e-16
10	120136435	T	C	5.843211145249369
10	120136970	G	A	-117.29094091686784
10	120140042	G	A	-25.054338957434084
10	120140127	C	T	-1.757326435017604
10	120140132	A	G	1.6424132261199693
10	120141877	G	T	0.0
10	120142022	T	C	-9.239326727034495
10	120142040	G	A	-19.403421200622688
10	120142097	A	G	-3.5434185547628667
10	120142136	T	C	4.440892098500626e-16
10	120143158	G	A	-57.5862928640272
10	120144787	C	T	-15.325078406682223
10	120146612	G	A	-48.72350122921125
10	120147971	G	A	-4.77824235001026
10	120149750	T	C	0.08380257295284377
10	120149774	A	C	-27.98213447204398
10	120149785	T	C	-9.962727567413822
10	120150836	C	T	2.084992246103922
10	120153259	C	G	4.440892098500626e-16
10	120153263	C	T	3.993888328585853
10	120153913	C	T	1.603509553423648
10	120153914	G	T	0.3558931413176003
10	120153952	C	T	2.1206850112012026
10	120154436	T	C	5.71743620203415
10	120154866	C	T	-6.591445186662896
10	120155733	C	T	-73.76923095486745
10	120155750	A	T	-147.15457545666322
10	120155880	G	A	-3.7136347504238083
10	120156672	A	G	4.009966515015548
10	120159880	A	G	3.794805512206948
10	120159905	A	G	-25.326020529759262
10	120164213	A	G	-0.016576918080986935
10	120164251	C	T	-104.8092057181384
10	120164826	T	G	0.6874473006137114
10	120167779	A	T	-8.881784197001252e-16
10	120167784	G	A	-0.030577298571416556
10	120167811	C	T	0.14443205145626248
10	120167828	C	T	1.5076283942767068
10	120167850	G	A	-34.14263978735198
10	120168131	G	A	0.366349647005193
10	120169670	C	A	4.897666247281449
10	120169940	G	A	-18.884824395783653
10	120169962	C	T	-8.287171289367507
10	120169970	T	C	2.7048211383605567
10	120170459	C	A	-250.448171742275
10	120170472	G	A	4.440892098500626e-16
10	120170492	C	T	-29.566601660819288
10	120171113	C	T	3.6331925542799572
10	120171587	T	C	-37.20144797541616
10	120171600	A	G	-9.642427633887564
10	120172619	T	C	1.5355724452110726
10	120172638	G	T	-12.019142342913256
10	120175421	G	A	-21.381726116167556
10	120176978	A	G	-129.67863853536437
10	120177086	T	A	-26.736812002205625
10	120177102	A	G	0.6823809379215495
10	120177107	G	C	-0.7897342311898692
10	120178052	T	C	0.0
10	120178070	C	T	-0.6946747979752894
10	120178751	A	C	-0.8754687373538994
10	120178767	A	G	4.414233857190992
10	120180315	C	A	1.1522345841791397
10	120180684	G	A	-9.869243977915175
10	120180717	G	A	1.3216129831016579
10	120180787	T	G	-5.908961778743106
10	120181444	C	T	-4.440892098500626e-16
10	120181447	G	T	3.3579898643165498
10	120181458	C	T	-8.881784197001252e-16
10	120181462	G	T	-9.741582220589976
10	120183807	T	G	-32.533214012255485
10	120185902	G	T	1.858425127683403
10	120187722	C	T	4.010261892588459
10	120188094	T	C	0.9207378675349664
10	120188320	G	A	0.8113485114408823
10	120188362	G	A	-58.12106391242196
10	120188395	A	G	1.5955459768463092
10	120188455	A	G	2.961580182781403
10	120188537	A	G	4.578563851100625
10	120188985	C	T	3.8380512650826395
10	120192148	T	C	5.808748784233102
10	120192326	A	G	-45.69825524171392
10	120192347	A	G	-40.35837691820143
10	120196977	C	T	5.7382523061423845
10	120197029	C	G	-2.0431957637420064
10	120197496	C	T	1.638522202890612
10	120198656	C	A	3.991428798879496
10	120198664	C	G	-0.2035237644445571
10	120199975	C	T	0.19424845405410363
10	120202417	T	G	1.838700594049441
10	120204064	A	G	-18.058149840439
10	120205278	T	C	-8.881784197001252e-16
10	120205289	T	C	-10.86911006248556
10	120206697	G	A	-142.12938656783808
10	120207153	T	G	2.891917850243771
10	120208006	A	T	0.22256446976916688
10	120208008	C	A	-2.6578592930463865
10	120208608	C	A	-75.44976316777684
10	120209246	G	A	0.37756470040729706
10	120209266	C	T	5.8282658090138275
10	120209267	G	A	0.13190440992161623
10	120209276	T	C	0.1314014663664116
10	120210112	G	A	5.863459049458469
10	120210154	C	T	-0.0010325246141915656
10	120210158	T	C	0.5630181897819133
10	120210168	G	A	6.111554344101022
10	120210221	C	T	3.954684342341351
10	120210270	G	A	-8.548516249085878
10	120210821	G	A	3.7782563753316927
10	120210852	A	G	2.3049330859114425
10	120212157	T	G	3.7306285854706394
10	120212789	C	T	-31.586729644379375
10	120213164	C	T	0.5639056285981487
10	120213190	C	A	-2.031588356074054
10	120213211	G	A	-0.9481231587408212
10	120214924	C	A	-37.45063939793545
10	120215198	A	G	-10.129950522969011
10	120216042	G	A	1.2241427391509196
10	120216655	T	G	-8.58113511812735
10	120216783	G	A	-36.984444572099164
10	120217225	G	A	3.683307845340095
10	120217993	G	A	-5.864028094381866
10	120218021	G	A	1.922337745816832
10	120218162	G	A	-6.9423706811612655
10	120218177	A	C	-71.23048324828778
10	120218189	A	G	-23.422021568067066
10	120218268	G	T	6.021354747423174
10	120218398	A	G	-0.34800657028790827
10	120218487	A	C	-10.229576076246303
10	120220707	C	G	-0.5618807945662754
10	120220709	G	A	-200.63320893791752
10	120220723	C	G	4.440892098500626e-16
10	120221323	G	A	-25.60084965610804
10	120221331	A	C	-64.78151925311613
10	120222209	T	C	4.687132707118507
10	120222457	G	A	-5.198542532727516
10	120222502	C	T	-49.30645095868931
10	120223304	A	G	-2.0187451299188988
10	120223537	G	A	1.7637375667991355
10	120225953	C	T	3.771445445491735
10	120226179	G	A	2.7447943970166753
10	120227834	A	G	-12.585019152124914
10	120228264	G	A	-2.78350289503942
10	120228839	A	G	0.19359801507135455
10	120228876	C	T	3.6691298354380697
10	120229090	T	C	1.5467744899615345
10	120229867	G	A	2.4119680886161623
10	120231835	T	C	-9.676752834819126
10	120239987	C	T	3.7665912406255293
10	120240002	C	T	0.33274112938397504
10	120240041	C	A	-0.09174994737577524
10	120242177	C	T	1.1030572713549125
10	120242187	T	C	-85.08000862404515
10	120242212	C	T	1.7868346330619707
10	120242360	C	T	4.3555646350250745
10	120245474	C	T	1.8982826778919835
10	120251309	C	T	-1.935878914279784
10	120251996	C	T	-9.901297655780581
10	120253386	A	G	2.9364604228649105
10	120253399	G	A	5.25223761914276
10	120253405	G	A	-9.318034237860047
10	120253827	A	G	1.4819995791731335
10	120254012	G	A	-2.7335573742211645
10	120254045	G	T	-8.881784197001252e-16
10	120254706	A	C	3.841877149719493
10	120254707	G	A	-1.0979141708148115
10	120254734	G	A	-9.867317309091959
10	120254909	A	G	3.140128546921914
10	120255915	C	T	-2.2910206404485516
10	120256443	A	G	1.4231888578024146
10	120256730	C	T	5.364539908718142
10	120257830	G	A	-0.9055040336279498
10	120258265	G	A	0.23896755093079403
10	120262000	G	A	-2.718352833512804
10	120262036	A	G	1.117468688669084
10	120262057	G	A	-32.45968133879069
10	120262844	T	C	-80.04912846969455
10	120262874	G	A	3.9913261025558304
10	120268267	G	A	-0.26795319905627313
10	120268286	G	A	0.9703304215936432
10	120268286	G	C	4.440892098500626e-16
10	120276164	A	G	-15.766247941501206
10	120276206	C	T	1.2960423737513471
10	120277577	G	A	-28.757896073522716
10	120278944	T	A	-137.37661132032008
10	120279760	C	T	-4.048956792321406
10	120282836	G	T	6.406350948502221
10	120282953	T	C	4.439191270281298
10	120283124	T	G	-18.130696809250367
10	120283292	C	T	-0.776000024856331
10	120284655	C	T	0.6719637667929268
10	120284681	C	A	-12.70588309334562
10	120284693	C	T	2.7005857633539554
10	120285914	C	T	1.691249148291262
10	120287316	G	A	0.9153511768103604
10	120287350	G	A	-52.604572490559804
10	120288171	C	T	-114.53856788536359
10	120288177	A	G	-8.881784197001252e-16
10	120288193	G	A	0.6924125385965842
10	120289112	G	A	-7.2429525817183285
10	120289119	G	A	-11.430122056127402
10	120289133	C	T	-20.63781553674562
10	120292312	A	G	3.751897876336442
10	120297355	C	T	0.2919128255618011
10	120298753	T	C	-9.411813144275584
10	120301859	G	A	3.6383459321950786
10	120304062	G	A	7.7497306290279075
10	120305413	C	T	-8.762586036744324
10	120305542	G	A	-1.4557812002203727
10	120307179	G	A	-8.26767339770231
10	120307318	A	G	4.555033604185154
10	120308005	C	T	4.259537204499792
10	120308041	G	A	-37.81529437230347
10	120311534	C	T	-3.0104659190510583
10	120316144	T	C	3.879164939184192
10	120316148	T	G	2.3605841370465432
10	120323732	T	A	1.658365890361437
10	120323754	G	A	6.024877345082131
10	120323803	C	G	0.38817736385840274
10	120324165	C	A	3.476988617290771
10	120324171	A	C	-72.23511784477887
10	120324825	C	A	-9.795863133687817
10	120324846	A	G	1.690356125298904
10	120325962	G	A	-39.609504795978864
10	120326506	G	A	1.633726643380796
10	120326513	A	C	2.8373145048390134
10	120326545	C	T	-8.630123981792622
10	120327457	G	T	-18.67636772770129
10	120329123	C	T	0.0
10	120329170	A	G	-2.0782377528078095
10	120329343	T	C	7.2331124779848315
10	120330259	A	G	2.530420486476941
10	120330555	T	C	6.101733781684742
10	120333318	C	T	-0.07696104113612812
10	120333331	C	T	-2.0954809049471814
10	120333733	A	C	0.41028521350926805
10	120336898	A	C	-6.568988572045783
10	120336919	C	A	0.0
10	120336971	G	A	3.3451449941603633
10	120338587	C	T	-0.822213500016006
10	120338633	G	A	2.4678768146507073
10	120339418	C	T	2.8136682926160566
10	120339461	A	G	3.632962382645018
10	120340855	G	A	5.453948759222839
10	120340883	G	A	2.803819759067891
10	120342865	T	C	-6.179283735750119
10	120347949	G	A	-8.881784197001252e-16
10	120347974	C	T	2.0045104194941805
10	120348226	A	G	3.0344452841673037
10	120350036	C	T	-16.158693808192766
10	120353422	C	T	6.01697683491875
10	120353453	A	C	2.894677659117632
10	120353899	C	A	3.1720811570994547
10	120353910	T	C	2.17137968304712
10	120356379	C	T	0.40796179222309714
10	120356396	C	T	-3.0068958156274457
10	120356524	C	T	-1.5678755473118153
10	120357856	C	T	-0.721354146622617
10	120359829	G	A	4.933302727773024
10	120361074	C	T	-17.33282577854152
10	120361816	G	T	-28.847569646835836
10	120363711	G	A	-2.913071196300735
10	120363944	G	A	-1.371936651670695
10	120363973	T	C	0.7072131553131831
10	120364858	T	C	3.238235460937175
10	120368534	T	G	-10.710329115307104
10	120368581	G	T	6.47762885092743
10	120368601	C	G	-5.709055844726209
10	120371276	G	A	-4.043251532323667
10	120371322	C	T	3.056042279040411
10	120375885	A	G	0.19811269542587961
10	120375931	A	G	0.42167438992847917
10	120379409	T	C	2.174818281757438
10	120382875	G	A	-7.619236440161331
10	120382903	G	A	0.7813882170569277
10	120383625	G	T	5.326539670031706
10	120384311	G	A	4.051964973954454
10	120386221	T	C	1.4387311288464266
10	120386228	C	T	-0.2994391525372473
10	120386412	C	G	2.2162270815588263
10	120386427	C	T	4.923971438904117
10	120391145	C	T	5.574433244302781
10	120391171	G	A	1.244906907710173
10	120396595	A	G	2.756790795589949
10	120397712	G	A	0.02282506228084369
10	120399358	G	A	5.803269964293576
10	120399363	C	A	-18.367703816275025
10	120400613	C	T	-17.666397487173526
10	120401065	A	G	5.226431411007069
10	120412957	A	G	-25.303507353368786
10	120412964	G	C	4.440892098500626e-16
10	120422177	A	G	6.226457262342591
10	120423184	C	T	-20.353919452784794
10	120426800	G	C	-0.7672303758299686
10	120426849	G	A	4.658143550404929
10	120427632	G	T	0.007114257512966127
10	120428100	G	T	6.428286539954569
10	120428759	A	G	-39.14877912571319
10	120428781	C	T	-14.169283204919338
10	120428798	T	C	-1.2235720337995355
10	120428802	G	A	-24.506364557975758
10	120430635	T	C	2.4359114942109263
10	120430667	C	T	6.124616151984809
10	120431405	A	G	-103.36635619261506
10	120431430	A	G	-12.372306782417581
10	120432792	T	A	4.440892098500626e-16
10	120432792	T	C	-37.13018652221581
10	120432984	G	A	-12.889601675229414
10	120432995	G	A	-26.035924199790315
10	120433186	C	G	8.881784197001252e-16
10	120433220	G	A	-2.023162732975835
10	120433252	G	A	4.685689072050081
10	120434096	T	G	3.256172601973957
10	120434125	C	T	-4.410654282570136
10	120436735	G	C	3.1065255811399757
10	120437663	G	A	-2.7476031613721554
10	120445794	G	A	-35.28738825826076
10	120448570	A	G	-32.58398563956871
10	120452936	A	G	1.3698811322080067
10	120453168	T	C	-1.5533526803892537
10	120455617	C	T	0.038771641521633704
10	120456912	T	C	-2.2937041999944094
10	120469357	G	A	3.67856461833071
10	120475910	C	T	-2.00745533830741
10	120480163	T	C	4.090778675132241
10	120484126	T	C	1.0816566978464826
10	120495164	C	A	-3.6125508176000958
10	120497736	T	C	5.117596504289394
10	120497952	C	T	1.6000282402801522
10	120501970	G	C	1.8581464108956416
10	120502760	A	G	-1.9162536494723108
10	120502762	C	G	0.6864033264288585
10	120506684	C	T	1.5578750593667783
10	120507810	G	T	1.7430846668758013
10	120507919	T	C	6.082317871783743
10	120512839	C	T	2.543428388355095
10	120512857	G	A	-8.881784197001252e-16
10	120514834	G	A	3.6571113188365407
10	120515892	G	A	4.437869929515727
10	120520106	C	T	-16.738658235377443
10	120522201	G	A	1.4324048835594843
10	120522232	T	C	4.381705496754875
10	120523606	A	G	4.344250203759656
10	120523997	T	G	5.965993470012108
10	120526284	C	T	3.4349908529152335
10	120526300	T	C	-0.4000546353163381
10	120526321	C	T	-0.6138620052534103
10	120526800	T	C	-68.27892635071112
10	120526849	C	A	-0.12883287184296943
10	120527394	A	G	-1.7040610605654374
10	120527415	A	G	2.3254971724472844
10	120529401	G	A	-14.826429918313806
10	120530731	C	T	-50.08836401172812
10	120530754	G	A	1.9359987629320576
10	120531870	A	T	0.2266461818654113
10	120531918	G	T	4.791358829731506
10	120533089	T	A	1.5111570528375742
10	120533116	T	C	-15.947536797499197
10	120535205	G	A	-34.26733740428972
10	120536005	A	T	-33.07418575096017
10	120536019	A	G	-14.353718885977287
10	120536311	C	T	1.7713128465005061
10	120538251	A	G	-11.440612413429335
10	120538878	C	T	2.9087725875360766
10	120538879	A	G	4.992779432339375
10	120538918	T	G	5.23404852513704
10	120539137	G	A	4.14854147978076
10	120539962	T	C	-11.853583989737672
10	120539995	C	A	2.6572215944179325
10	120541197	C	T	4.288214617095945
10	120544737	T	C	5.007437734223912
10	120545141	C	T	-38.81303810076224
10	120545165	G	A	-12.546298691056109
10	120545172	T	C	-0.002539049900776469
10	120545204	C	T	-0.6466072986252493
10	120545205	G	A	0.5218881167576219
10	120547064	G	A	-1.8783239491921444
10	120548139	A	G	-4.922595760272999
10	120554015	C	T	0.8889639528961188
10	120554026	C	T	0.7924043304745814
10	120557638	G	A	-20.779694486034714
10	120561096	A	G	5.955889572931482
10	120561990	G	A	-1.7735619692173978
10	120564644	C	T	-120.51122159957231
10	120564687	C	T	-0.6736410450566348
10	120567703	A	G	-4.249379933076853
10	120567735	T	A	0.05732901782903266
10	120569114	C	G	-1.2857854027051738
10	120569115	G	C	-23.860954941603268
10	120569141	A	G	-21.355237049079733
10	120570464	T	G	5.540758425831881
10	120570505	T	C	-0.0975751864351766
10	120570510	G	A	-44.84656547262057
10	120570515	T	C	-27.17368462198101
10	120571632	A	G	2.690177240241609
10	120571657	G	A	4.440892098500626e-16
10	120571677	G	C	-0.846522311814625
10	120571789	C	T	-8.640788204396813
10	120572246	G	A	-15.507743202088022
10	120572259	A	G	-8.881784197001252e-16
10	120572273	C	T	-0.11317785667065738
10	120573178	A	G	0.9887125638597345
10	120573184	G	A	4.218492254474767
10	120576003	G	A	-1.202320912953156
10	120576022	G	A	-0.0975751864351766
10	120577228	G	A	3.8982941346948783
10	120577700	C	T	-66.71260003510179
10	120577757	G	T	5.454986570694017
10	120577883	G	A	-2.911983064420242
10	120577887	G	C	-63.91442964759699
10	120577900	A	C	-66.20390620971375
10	120578102	G	A	6.729089709126128
10	120578160	C	T	-0.20158245442194644
10	120580735	G	A	-18.10521441705714
10	120580853	C	A	4.271135887509444
10	120580905	G	C	4.739493856033731
10	120580905	G	T	4.440892098500626e-16
10	120582415	T	C	1.8914568027591931
10	120582664	G	A	2.6115694367981623
10	120583354	A	C	0.007274716310347706
10	120583358	C	A	1.6343203938100421
10	120583390	A	G	3.0148131737241775
10	120585915	G	A	-6.345565335741413
10	120585924	G	A	-3.253529238768352
10	120586265	T	G	3.6847637705577645
10	120586332	T	C	4.380667006913426
10	120586705	C	A	-1.0417604711590238
10	120586720	C	T	-5.094340983886469
10	120587265	T	C	-32.11570932311952
10	120588918	C	A	-3.6826417157681144
10	120589703	T	C	-6.725642069850438
10	120589861	G	A	-46.306579748928925
10	120589883	C	T	1.0796573426911484
10	120595466	T	G	-19.63727008382193
10	120596386	A	G	-12.64910093052822
10	120596389	C	A	0.7688231004619857
10	120596421	T	C	1.2750405875231072
10	120596432	A	G	0.15415067982725805
10	120596433	A	G	0.02531780798428951
10	120601259	C	T	-2.8797758409405114
10	120601283	G	A	-32.68258548525682
10	120608263	G	A	0.6043331279556687
10	120611358	T	C	-4.25056259831763
10	120611382	T	C	1.2807512981106006
10	120612287	T	C	5.170933616373076
10	120612330	A	C	1.1612543211421231
10	120613678	A	G	3.843847515046945
10	120613683	G	A	0.12071562089829424
10	120613996	C	T	3.22166784485671
10	120614035	G	T	-8.148265655901923
10	120615561	C	T	-4.449100141715463
10	120615609	A	G	-38.71868454009564
10	120615752	A	G	3.9564228021081354
10	120615784	C	T	-8.398515785105701
10	120616421	C	T	-9.74902531179032
10	120616431	G	A	-64.56100550006158
10	120616433	A	G	-42.683003153466416
10	120618757	G	A	-111.7862001270878
10	120618793	A	G	4.4263935244271115
10	120619694	T	C	0.7319837493370178
10	120619732	G	A	0.7744047675441825
10	120626562	A	G	-0.6551485025556767
10	120628833	A	G	-105.25435504394409
10	120630785	T	C	4.226898992263158
10	120632810	C	A	2.7812045927598765
10	120635470	G	A	-8.881784197001252e-16
10	120639977	T	C	-10.667584021062794
10	120645820	A	G	-12.667344242643594
10	120646703	TAC	T	4.440892098500626e-16
10	120646704	A	G	-0.1149964353588766
10	120648726	A	G	4.78391122663379
10	120650660	C	T	2.754958943793098
10	120650662	C	T	-9.22549836291364
10	120660701	G	A	1.2984552610829487
10	120660716	G	A	3.8524049540237675
10	120661390	G	A	3.2659985092104753
10	120661658	C	T	0.917556060298522
10	120661665	C	A	4.440892098500626e-16
10	120661695	T	G	0.9423436999905155
10	120663220	T	C	-104.07822844031398
10	120663755	C	A	-0.01280508759079968
10	120663911	A	G	6.650801480118388
10	120666381	C	T	-0.4519851237430563
10	120666980	T	C	-4.553672681862779
10	120671185	G	A	-12.357773829196958
10	120672632	G	T	-6.269001352269698
10	120677653	C	T	5.467158322098839
10	120677659	C	T	2.1839657448329026
10	120685510	A	C	-19.760701875788072
10	120685596	T	C	-0.636381140899176
10	120687724	G	A	-45.71026511123273
10	120687787	A	G	3.100642588466143
10	120687792	T	G	1.1454145322219125
10	120688241	A	G	-19.48349033755585
10	120688258	G	A	4.249073265496917
10	120688286	G	T	4.440892098500626e-16
10	120689846	A	G	-20.64819302144224
10	120690639	C	A	5.806646609053131
10	120690655	A	G	4.440892098500626e-16
10	120690832	G	A	5.6714778810692215
10	120692835	C	T	-1.7366348078030578
10	120694958	A	C	-27.93320207244051
10	120694982	G	A	-15.308649057787079
10	120703685	G	A	5.92483450779764
10	120703930	A	G	-17.025427366945223
10	120706317	T	C	-24.303808359942195
10	120706539	TCTC	T	4.440892098500626e-16
10	120706542	C	T	-8.855865927147534
10	120706575	C	T	5.174134305154438
10	120708167	A	G	4.844601963719469
10	120711029	G	A	0.35808339487579044
10	120713518	G	A	-37.35322028366318
10	120715118	G	A	-10.843553268638061
10	120721163	T	A	-15.20926397743824
10	120721180	C	T	4.591763034313771
10	120723957	G	T	0.7381423227680548
10	120725535	A	G	5.300985878977371
10	120725543	C	T	3.488381887283821
10	120725707	C	A	6.143203920328232
10	120726228	A	G	6.100928411444328
10	120728634	C	T	6.723038417636416
10	120728668	T	C	-10.745371110568158
10	120729557	G	C	2.3555489506661607
10	120730977	A	G	4.288971137745647
10	120731229	A	G	-1.8439087175456743
10	120732433	A	C	-190.90939872409945
10	120732436	A	G	-200.07464875809455
10	120732471	T	C	-1.5915002117474328
10	120732488	G	A	0.09872540119067619
10	120733405	C	T	-1.98255552159742
10	120733425	T	C	0.6278219190280074
10	120735510	A	G	-0.9222090750081415
10	120735666	T	C	0.9378392419770156
10	120735675	G	C	-1.5702228615732006
10	120735687	G	A	0.13711008133489866
10	120738290	C	T	6.050384935952024
10	120738576	A	T	3.7100798510409723
10	120738620	G	A	-28.11265602946878
10	120738653	C	T	-71.15623597432204
10	120738738	C	T	-1.2555723576396085
10	120738762	G	A	-4.093402181425518
10	120738762	G	C	4.440892098500626e-16
10	120738797	A	G	-6.822983473948626
10	120738902	C	A	8.881784197001252e-16
10	120738928	C	T	-7.498417892573344
10	120739449	C	T	6.368375302259664
10	120752267	G	C	0.3582933402412882
10	120752315	G	T	2.7129770098181316
10	120752687	G	T	5.089131367250956
10	120753754	G	A	1.9542678860747733
10	120753787	G	A	-1.2364747772699056
10	120753933	C	A	-7.423526527254581
10	120754291	G	T	2.0063077344346416
10	120754296	C	T	-9.693582626812713
10	120754331	C	T	2.211306452009011
10	120754337	C	T	2.084167064215108
10	120758093	C	T	1.639895753181917
10	120758793	C	T	-75.17631476952556
10	120758823	G	T	2.663818171575257
10	120761129	A	G	4.122993059161671
10	120761455	C	T	0.25909975750355674
10	120761504	C	T	3.3713688668731256
10	120761993	G	C	3.7212969764523214
10	120761998	C	T	0.559591348953858
10	120762045	T	G	-19.929128141726324
10	120762792	C	T	3.288422652232838
10	120762798	G	A	4.657464451262057
10	120762806	T	C	2.854912710859934
10	120764945	G	A	-12.748547859135215
10	120764967	C	T	6.902525215973582
10	120765501	G	A	-20.0990596901338
10	120767097	A	G	-11.27024748893382
10	120767115	G	A	0.4603542370514324
10	120767134	G	T	1.058437581283214
10	120768622	C	T	-0.4072259644510732
10	120770637	A	G	-11.918820582592161
10	120770642	T	C	0.2786065705689138
10	120774821	A	G	-2.7154780960736398
10	120780341	T	G	2.1492506244171627
10	120780353	A	C	0.41701019361610303
10	120780364	G	C	3.3965046539633468
10	120780379	A	C	0.7689880493575734
10	120784977	A	G	-65.01590270926317
10	120784994	G	T	-40.97254334324316
10	120785463	C	T	2.8075140219189043
10	120790805	C	T	-3.06636435694253
10	120798655	G	A	5.621846561021811
10	120801896	G	A	-5.907749710877398
10	120808619	A	T	4.615005909476166
10	120810279	A	G	3.073752715157922
10	120810646	G	A	3.846948207147306
10	120817450	A	G	-3.0293622599572254
10	120821625	C	T	4.100876700005755
10	120821984	A	T	3.1434622785689603
10	120822002	T	G	0.3681857049774946
10	120822025	C	T	-4.440892098500626e-16
10	120822030	A	T	1.738866838163161
10	120822033	T	G	1.304877136997674
10	120822906	T	C	0.6852226386254179
10	120822914	A	G	-9.050812443805626
10	120827079	T	C	-3.0991690646455945
10	120827139	C	A	-0.266878944822019
10	120832675	A	T	3.660826585972244
10	120832684	C	A	-0.6786665186696732
10	120832696	C	T	0.48051488995141245
10	120832872	T	C	0.7131351171710767
10	120832894	T	C	0.0
10	120838100	A	G	0.21966537990245083
10	120838890	C	T	-0.09481055451289055
10	120838916	A	G	2.0321139555674383
10	120838925	A	G	3.4171486465356784
10	120840925	C	T	0.03249016742445665
10	120840956	G	T	-0.17745850048368172
10	120844563	G	A	1.2712733695257148
10	120844571	G	A	0.6904017565807683
10	120850154	G	C	1.0577294083991822
10	120850164	A	G	4.711261421729431
10	120850222	C	T	-10.744908684329857
10	120863207	G	A	3.12872660438802
10	120863232	G	T	-469.7988313569331
10	120863939	C	A	-14.712953821614065
10	120864412	T	G	4.20961139479732
10	120864588	G	A	2.6430875801179914
10	120864601	G	A	2.4651850469635965
10	120864610	C	G	0.3275875531174526
10	120868099	A	G	2.437604513721623
10	120873631	G	A	0.9841310903932472
10	120874802	T	C	3.472292207476129
10	120877710	C	T	-0.39008436775475364
10	120880661	T	G	-1.6972127725900927
10	120889022	T	C	3.148766399241139
10	120892542	T	C	7.513819363168294
10	120892548	C	G	-8.881784197001252e-16
10	120892585	C	T	-53.62694145094065
10	120892607	T	C	-107.21320729630315
10	120892779	G	A	4.2327200933341365
10	120892818	C	G	-34.019839596072416
10	120896027	G	A	2.0375450108830355
10	120896851	C	T	4.440892098500626e-16
10	120897043	T	G	-0.13704393328437536
10	120897063	C	T	-71.6196328728729
10	120900271	G	A	-3.354636405227212
10	120900298	G	A	3.50936909037216
10	120900625	C	T	3.863700835272538
10	120904013	T	C	4.4991102959393166
10	120904039	A	G	0.32974169089238803
10	120907203	C	T	-3.7519833610749638
10	120909710	C	T	0.4667284082649976
10	120914628	C	T	1.3933895695060974
10	120916432	C	T	3.595409462422139
10	120916467	A	G	3.060790810322941
10	120916539	T	C	-180.74647150103192
10	120917445	G	A	-67.07300268365725
10	120917471	G	A	-2.3645612207612894
10	120917616	G	A	0.8272700788656939
10	120922304	T	C	-60.944418097186826
10	120925153	G	A	0.13563453739530384
10	120937715	G	A	8.881784197001252e-16
10	120943664	T	C	-60.784078394190146
10	120949439	C	A	4.305665691762441
10	120950954	T	G	-8.881784197001252e-16
10	120950999	A	G	-14.927457658316825
10	120951489	C	T	2.026179951514677
10	120951724	C	T	-43.71371534886748
10	120951737	A	G	-18.963230532157468
10	120952512	T	C	-4.283898753157701
10	120952674	C	A	3.4980751389866773
10	120952717	T	C	-0.8478975893768856
10	120954228	A	G	0.418514895214229
10	120954264	A	G	0.20118992988432094
10	120954319	A	T	-112.80266375629071
10	120954350	C	T	-18.91589640294478
10	120954667	C	T	-0.4296830884460556
10	120955266	G	A	-2.165821530107224
10	120956758	T	C	8.881784197001252e-16
10	120956782	G	A	0.7823610991144951
10	120957885	T	C	7.278552949843287
10	120958585	G	A	2.780084311745667
10	120961043	G	C	2.438676721549199
10	120961603	G	T	-53.272803303852925
10	120961606	G	A	1.556105576317349
10	120965341	A	G	4.274645937107379
10	120965385	C	T	-2.527761353947427
10	120965993	A	G	-164.18513949857515
10	120965995	C	T	-142.27278735764048
10	120966339	T	C	-0.6113240713240851
10	120969207	G	T	2.592299584846784
10	120969217	A	G	6.330202165667287
10	120970381	A	G	-2.072977279517546
10	120970543	G	A	-4.731530206482604
10	120971464	C	G	4.958695907418586
10	120978179	T	C	4.388002127227991
10	120978183	A	G	3.9080787134935226
10	120982356	C	T	6.629075987093528
10	120982372	T	C	-0.47136678702544277
10	120986029	A	G	1.98815981497168
10	120986676	T	C	0.17869178874337432
10	120986693	A	G	2.820536474963773
10	120986737	T	C	-0.22306886800561276
10	120993661	A	G	-4.396865555847399
10	120995045	G	T	3.8645600148520307
10	121001163	C	T	1.9964229765082555
10	121001183	A	G	-11.884194291171298
10	121009533	G	A	-8.881784197001252e-16
10	121010234	A	G	0.13692827053910062
10	121010256	A	G	-22.00243753005452
10	121010286	C	T	-8.881784197001252e-16
10	121010851	C	T	-6.9326483279364775
10	121010869	A	G	0.41643413947873587
10	121010899	A	G	0.3791823299964667
10	121011187	A	G	-20.101489498812953
10	121013380	G	C	3.166879089747453
10	121013399	C	T	0.1949242410137222
10	121013417	A	G	-58.95124592962384
10	121025097	A	C	-0.21786372534916243
10	121027438	G	T	-0.24934573005043692
10	121027487	G	A	0.21982924436105034
10	121027487	G	T	-8.881784197001252e-16
10	121031659	C	T	0.42251702665453106
10	121037154	C	T	4.307206970988772
10	121037952	C	T	4.703738799875281
10	121041698	C	A	-70.9881930598367
10	121041733	C	T	-12.182596028211265
10	121047541	C	T	0.42188821173112867
10	121047585	G	T	4.441133948825153
10	121049079	G	A	-3.448773939755484
10	121049543	T	C	0.0
10	121049557	C	T	1.1883376744241039
10	121049565	C	A	0.8036291880707713
10	121049589	T	G	0.11364874744393827
10	121050276	C	G	2.7521172857605043
10	121050308	C	A	4.700029872303275
10	121052124	T	G	0.2731651706744733
10	121052158	C	T	-8.3016613255204
10	121052168	A	T	2.028384243085326
10	121052908	G	A	4.880594865720922
10	121054378	C	T	6.594849861174224
10	121056437	G	A	0.0
10	121058423	C	T	6.291711665890033
10	121058459	G	A	-28.332847121873783
10	121059858	C	A	3.3615036917281023
10	121061112	T	C	0.21373458188099814
10	121061330	A	C	1.1138524502044893
10	121062058	T	C	-0.7143493882105494
10	121062068	C	T	-7.747562521075452
10	121065079	T	C	-8.910681190918694
10	121068812	C	T	0.5614151208181104
10	121068816	G	A	-8.81708931522735
10	121069074	A	G	5.933619676954549
10	121069546	C	T	7.626429928914148
10	121069573	G	A	-2.1425840214287755
10	121070359	G	C	0.761871150680661
10	121070697	C	T	2.116918561167039
10	121073459	G	C	1.0622614459393835
10	121077099	C	T	2.4007861935024257
10	121077112	C	T	0.2212899826648842
10	121077191	T	G	0.6052424864865307
10	121077219	G	A	4.0679175765162645
10	121081153	C	T	0.5628850515585233
10	121081184	G	A	-96.00738458039814
10	121081794	G	T	7.338508994627772
10	121081831	A	G	2.544170550248963
10	121082846	A	C	5.0352666288436
10	121082854	T	A	-4.845715726206891
10	121082860	C	T	0.17559101106512554
10	121083195	G	A	5.182343395983479
10	121084887	G	A	0.7563603523085467
10	121084909	C	T	-19.724698420563072
10	121087219	C	T	3.4407368261422553
10	121087574	G	T	-4.440892098500626e-16
10	121087620	C	T	4.464090875507281
10	121087695	G	A	-3.106057704240812
10	121087899	T	C	3.252140170079655
10	121095400	A	C	2.934888735929234
10	121096445	A	G	-12.187335193233594
10	121096454	G	A	0.0525354633535704
10	121096479	G	A	-6.250435984926299
10	121096491	A	G	-35.04192721466825
10	121100153	T	G	4.950659282167179
10	121102879	A	G	3.5777740252865433
10	121102897	C	T	-2.254961871471097
10	121102944	C	T	-10.903493088200776
10	121105311	A	G	4.934976659522362
10	121106620	C	T	7.396524169100302
10	121106633	C	T	-0.6147548821167925
10	121107900	G	A	-1.174334057546731
10	121110040	G	A	0.42724213184688065
10	121110078	A	G	0.7662854197210427
10	121110257	T	G	0.8282129603619515
10	121112327	C	A	-6.4433104941308565
10	121112329	C	T	-1.150033441273309
10	121112379	G	A	-0.5775616533264847
10	121114292	A	G	-18.380336594383152
10	121115618	C	T	3.1018704503699146
10	121115674	G	C	5.26155582582578
10	121116212	A	G	5.828688308238269
10	121118492	A	C	4.156546021171379
10	121122081	G	T	5.181400248850877
10	121122182	C	A	5.118726706739834
10	121122199	A	G	-0.12004804228723476
10	121123603	C	T	0.0
10	121123633	C	T	5.2059552407263245
10	121124501	A	G	0.40303082954778713
10	121124785	G	A	0.0
10	121127209	G	A	-5.232870636475128
10	121129051	G	A	2.2933338855613092
10	121129075	G	A	-0.047699503034892565
10	121129113	A	G	-2.775334360052512
10	121129167	C	T	6.202704313614958
10	121130172	G	A	4.197832728496905
10	121130513	A	G	0.9141978952791296
10	121130578	G	A	5.246055073224851
10	121130585	G	A	-0.929489950940888
10	121131313	A	G	-19.39903453698571
10	121132192	T	C	1.527830689561596
10	121132631	G	C	4.272898979517776
10	121136491	C	T	-15.188969166778406
10	121136533	G	A	-1.3250626205735907
10	121137182	C	T	6.311533390498879
10	121139045	G	A	-0.9966335522976815
10	121139296	C	T	1.3206030158461877
10	121139315	C	T	0.8156797403905918
10	121139331	T	C	4.450985174535162
10	121140321	C	T	2.6096603198411676
10	121143298	C	G	1.040314971539714
10	121143312	C	T	2.1628095322867003
10	121143343	G	A	1.7242722167757156
10	121143567	G	A	6.476295842494436
10	121143579	G	A	2.913552094169062
10	121144195	G	C	3.4414303604717125
10	121146290	G	A	3.642119329590968
10	121146867	C	A	-8.664934524180353
10	121146899	G	A	-0.005486389688486248
10	121149403	C	T	-298.72703466009625
10	121149611	T	A	1.8163903793042655
10	121149634	C	A	-64.03323751067728
10	121150893	A	G	-13.26473630449982
10	121150983	A	G	4.447492989709644
10	121151332	C	T	2.3095314971360486
10	121153280	C	T	0.4380709782727754
10	121153291	C	T	-6.487437370724366
10	121155190	G	A	-0.1455696263796833
10	121157897	T	C	-10.891356259660824
10	121160831	G	A	5.496726772377769
10	121160875	C	T	-3.4097239548618754
10	121161224	G	A	-29.918774254580057
10	121161763	A	G	-4.721164500904629
10	121161798	T	G	5.633641745898784
10	121164721	G	C	-4.312799216606437
10	121164753	C	T	-5.618414253998027
10	121164767	G	A	-8.881784197001252e-16
10	121165551	C	G	4.440892098500626e-16
10	121165558	T	C	1.4256014656508347
10	121167130	T	G	1.7762662762834216
10	121171882	C	A	0.1768759073202082
10	121172508	C	T	0.935441048503999
10	121172517	A	G	2.222057481554656
10	121173887	G	A	0.08701137698962924
10	121173889	G	A	2.7113830880452943
10	121175524	G	A	4.066581298397067
10	121175674	C	T	2.4120729391706837
10	121176601	T	C	-30.58934309459073
10	121176619	G	A	0.49965830793985244
10	121180749	G	A	-62.83486802615516
10	121180756	G	A	2.6354731308391584
10	121180765	G	T	-21.953718337463215
10	121180858	G	A	-328.1937370128471
10	121180880	C	T	-247.9062796281105
10	121182409	G	A	-22.86154609861842
10	121184828	T	C	4.925719245995423
10	121185216	G	A	4.440892098500626e-16
10	121185222	C	T	0.1229398567899116
10	121186001	A	G	-42.28624135244536
10	121187596	G	T	-2.2679603654978573
10	121187769	C	T	3.945713339122448
10	121188625	G	T	-19.347608685846353
10	121188664	T	C	-12.7907206150594
10	121188960	A	G	4.963806492931325
10	121188967	C	T	1.7610921071391763
10	121188993	A	G	4.440892098500626e-16
10	121189132	A	G	1.5568040844932503
10	121189170	G	A	-8.184461291897605
10	121189192	C	T	0.5868644402244163
10	121189466	C	T	-13.806466271347745
10	121189480	C	T	-69.8985734145208
10	121189636	C	T	-0.27176075112721865
10	121189640	G	A	3.612859352679151
10	121190063	G	C	4.440892098500626e-16
10	121190113	T	C	-11.912862474597205
10	121196023	G	A	0.1576700612035884
10	121196035	T	G	2.8754790547536677
10	121196049	C	T	8.881784197001252e-16
10	121196062	C	T	-6.778985207944062
10	121196643	C	T	-51.84279899126341
10	121196670	T	C	-320.060822476622
10	121196844	C	T	7.1573421508473976
10	121196858	G	A	1.656378804595902
10	121196872	T	A	2.98708199425755
10	121197052	C	T	0.18259676168913952
10	121197057	C	T	-3.548451466802363
10	121197945	C	A	6.364581761927183
10	121200946	C	T	1.9641203897374444
10	121200954	G	A	-23.15157070672649
10	121201616	C	T	1.3736906262602124
10	121201626	T	C	-1.9573216283351949
10	121202815	C	T	-3.2448058623704137
10	121202841	C	G	-0.31796976693658596
10	121202855	G	A	3.797205822997511
10	121206549	G	A	1.9826934619142085
10	121206553	A	G	4.351467230091656
10	121207272	C	T	-36.58208659474258
10	121207940	C	T	-4.337338509426105
10	121207961	C	T	0.14064160050838748
10	121208813	G	A	2.098886708052702
10	121208816	A	G	0.9761110684675023
10	121208826	C	T	2.9030800434425137
10	121208863	T	C	-1.6877424324993635
10	121209823	G	A	-0.49890884530941637
10	121209858	G	A	-0.42680414736073846
10	121212373	G	A	-21.103459741774714
10	121212378	A	C	0.6591969867811818
10	121212388	C	T	5.408575488548649
10	121212405	C	T	4.849738937420624
10	121212421	G	A	-0.596202813308083
10	121213137	G	A	1.6585541459517108
10	121213137	G	C	-101.09010873555235
10	121213281	G	C	4.577300997968449
10	121213294	G	A	-3.3250940251455186
10	121216027	G	A	-1.1310666594436052
10	121216905	G	T	3.855308169755971
10	121216914	A	G	0.2569162549644082
10	121216923	G	A	4.423974030569297
10	121218335	C	T	2.343907756938278
10	121218352	C	T	1.0997902418204424
10	121218572	A	C	3.309939520640909
10	121219038	G	T	2.502111116566538
10	121219725	A	C	2.6546812398319153
10	121219756	C	T	-5.472181157483647
10	121220708	A	C	6.84232573380359
10	121221180	G	A	0.12806228843555711
10	121221218	G	A	6.325532254380959
10	121221261	C	G	0.9793162877312289
10	121225352	G	A	-1.0081425785720066
10	121225384	C	T	-28.161603737111363
10	121225476	G	A	-36.17348859769481
10	121226407	G	A	-8.881784197001252e-16
10	121226447	A	G	-6.875310355932016
10	121226455	G	A	1.5358780808655856
10	121231418	T	C	-0.5187937934151678
10	121231439	A	G	4.203431784062558
10	121232408	A	G	2.0273589334742033
10	121232454	G	A	0.36168121619993965
10	121234016	G	T	-7.458349189607362
10	121234063	C	T	-2.6140613724019213
10	121234254	A	G	0.0
10	121234291	G	A	-4.698105888946885
10	121234298	C	T	0.3462493849310695
10	121234567	T	C	5.52404135654433
10	121235040	C	T	-1.1331256676385246
10	121235048	C	G	0.9345371765824089
10	121238902	A	G	-10.544458478554589
10	121238904	G	A	-0.26803117238998286
10	121238942	G	A	-6.655868991541866
10	121243198	G	A	-16.812421022907074
10	121244739	T	C	6.552645404903159
10	121249171	G	A	2.792243552456056
10	121251611	G	T	6.473973948519414
10	121256112	C	A	-23.93953436080119
10	121257200	G	A	3.48479376830437
10	121258186	C	T	2.847718833356338
10	121259879	G	A	-36.17809839580241
10	121264297	C	A	-0.2033803321085168
10	121264316	G	A	0.42922441638926667
10	121264341	C	A	5.111707028725504
10	121264764	A	G	4.97726145526758
10	121266607	A	G	-6.534599943752256
10	121266993	G	A	0.4624835521222357
10	121267016	G	A	4.896809809411933
10	121267031	C	T	0.25453941925025614
10	121268067	G	C	-22.66569678802807
10	121268072	G	A	3.622757710991208
10	121268072	G	T	1.4495382758340858
10	121268113	A	G	-0.3364722366212147
10	121272968	T	C	-3.7040982857306526
10	121273181	A	G	0.6483284255289616
10	121273221	T	A	0.27172451276912835
10	121274680	G	A	4.850129988419211
10	121275903	C	T	-135.59356060807113
10	121276186	G	A	-10.875187133387954
10	121278521	A	G	3.861921228268897
10	121278558	C	A	0.11492996667397737
10	121278570	T	C	1.275267202359827
10	121280219	A	G	-7.749119175976376
10	121280443	A	C	-18.096832275012275
10	121281362	T	C	2.2489145354957136
10	121281607	A	G	1.5191909236200436
10	121284527	C	A	8.881784197001252e-16
10	121284534	GCCGCAT	G	19.001562104120012
10	121284536	C	T	7.089905016193369
10	121284664	G	A	-3.9260702052133647
10	121285930	A	G	-0.33711551961460007
10	121286692	A	G	4.574400566551048
10	121288501	G	A	0.5807743350633237
10	121290571	T	C	2.594241672082716
10	121293035	T	G	-0.6328238330643225
10	121297851	C	T	-1.7482119579872242
10	121297884	T	C	2.0703949409835323
10	121297899	C	T	0.6114087076144079
10	121300759	C	A	1.4939886671621272
10	121301983	C	T	0.5428195069498534
10	121303920	G	A	3.2655723611860585
10	121307322	A	G	-3.440659658037476
10	121309199	T	C	3.679326986006344
10	121311048	G	C	-9.091935228218063
10	121311606	T	C	-2.982735008037708
10	121313621	G	A	-12.633867799844666
10	121323129	T	C	1.0054010658941754
10	121323173	T	C	-62.43549882377192
10	121323204	A	G	-7.212099379314169
10	121327975	C	G	4.440892098500626e-16
10	121328009	T	C	1.1274249835760193
10	121343589	T	C	-70.67759424248288
10	121345650	A	G	4.440892098500626e-16
10	121345680	T	C	3.4001185539909775
10	121347329	T	C	0.388612248503704
10	121356658	G	A	0.24959487252271995
10	121356829	C	G	4.154241777820061
10	121357825	G	T	-3.18196094475934
10	121361986	C	T	5.109549706859979
10	121361996	A	T	0.0
10	121362628	G	T	-4.440892098500626e-16
10	121362660	A	G	0.8761265687535333
10	121365958	G	T	0.5096087496294777
10	121369356	C	T	0.4004721822778796
10	121369394	G	A	-1.5734313999128071
10	121375176	T	C	0.0
10	121375181	A	G	5.976292734521848
10	121375189	A	G	-2.158003943370205
10	121376017	T	C	-31.280646574112325
10	121376024	G	A	-114.02145569612185
10	121377046	T	C	3.8104698407005335
10	121377084	G	A	1.5755782837684498
10	121377994	C	T	-1.0135103601462427
10	121378004	G	A	2.59918353222747
10	121378250	T	C	7.117980135513789
10	121378257	G	T	-8.881784197001252e-16
10	121378282	C	T	1.9398568321425946
10	121379725	T	C	-9.236565959849031
10	121379764	A	G	-15.47594378221038
10	121379808	C	T	2.719815018826636
10	121380204	G	A	-0.9393885354361382
10	121383036	G	A	5.35241197233472
10	121383082	A	T	-1.5101710860697688
10	121386251	T	C	0.02798213720598053
10	121387549	T	C	-0.9568439563299771
10	121390396	G	A	-45.06607567667743
10	121390437	G	C	4.440892098500626e-16
10	121390442	T	C	4.440892098500626e-16
10	121394687	T	C	0.19702408086413836
10	121397476	C	A	-42.45211109151205
10	121401032	C	T	5.424439201295171
10	121401490	C	T	0.8088447152240397
10	121402813	A	G	-2.3832751640048437
10	121402859	G	A	-2.83613929017156
10	121403034	T	G	-44.039071653107385
10	121403080	G	A	0.8305059363576097
10	121403736	G	T	0.15415067982725805
10	121403759	T	C	0.27365222424134306
10	121403768	T	G	0.19587452319865672
10	121403792	G	A	-9.885115487749317
10	121407005	T	C	-29.73797343369006
10	121408071	T	C	-42.11031995901067
10	121408106	C	T	-18.038787124539795
10	121410904	G	C	1.094012396943639
10	121411861	C	T	4.423802577897731
10	121414236	T	C	7.367683674219733
10	121415685	G	A	1.814151163065616
10	121416604	C	A	2.4527825104123613
10	121416611	T	C	-139.39557593597783
10	121417338	T	G	-20.95044245151803
10	121417358	A	G	-10.66042415816537
10	121417382	T	A	-0.15415067982725805
10	121418228	G	A	-5.613731974395706
10	121419264	C	T	8.881784197001252e-16
10	121419309	T	A	-3.0267173661304705
10	121419487	C	G	3.345428778877248
10	121420816	GGCACA	G	10.846464622930696
10	121420860	G	A	-13.815609665356533
10	121420922	G	A	4.238293071972293
10	121423364	C	T	4.080356390168162
10	121423749	T	C	3.0588457874009682
10	121423759	A	C	2.374793353446875
10	121423805	C	T	0.0
10	121423961	C	A	4.672104065598432
10	121424025	G	A	-8.881784197001252e-16
10	121424065	G	A	0.6818132958287597
10	121424090	C	T	-0.6356165428607037
10	121425142	T	G	-8.881784197001252e-16
10	121425186	T	C	-40.539321737760474
10	121425935	G	A	0.22500736417137457
10	121427082	G	A	3.15467954388805
10	121427109	C	T	2.6070836643884823
10	121427225	G	A	0.24185539238812392
10	121427274	C	T	2.2061530221562853
10	121427330	A	G	-10.45027292454688
10	121427877	C	T	1.5169993428535227
10	121427936	G	A	1.816811525972951
10	121427955	T	C	1.6735185982652174
10	121427957	G	A	-0.693604951224839
10	121428171	G	T	0.9024268868228651
10	121428828	A	G	-1.5763383153862387
10	121429354	T	A	0.0
10	121429369	C	G	8.881784197001252e-16
10	121429394	G	A	2.546897161262449
10	121429413	G	A	0.7826620238243001
10	121429633	T	C	-69.90401573761119
10	121432359	C	T	0.11506932978479067
10	121432361	G	A	2.406091500248606
10	121432371	G	A	-25.817328897410334
10	121432553	A	G	-131.09182335204605
10	121432577	A	G	3.6641132463373642
10	121432920	A	G	1.6048766526201907
10	121432924	C	T	-37.50964874310375
10	121432936	C	T	0.7540731573764665
10	121433961	C	T	-4.574541538342602
10	121436286	C	T	-7.809728215346696
10	121436362	A	G	-2.7135487882951574
10	121436825	C	T	-0.6804725991665785
10	121437012	G	C	-14.712420204021328
10	121437329	A	G	3.8862685289805077
10	121439274	G	A	3.6870057816158797
10	121439676	A	G	-34.11435884781895
10	121440503	G	T	2.989469575419206
10	121440528	C	T	4.24974703454427
10	121440566	C	T	0.3677247801253172
10	121440694	G	C	-10.385248479851725
10	121440707	T	C	4.00841082073748
10	121440746	A	G	-1.2941678834634915
10	121442316	C	T	0.7495955364526479
10	121442329	A	G	5.7153834142391124
10	121443168	A	G	5.6863773439690695
10	121443524	A	G	3.63853438395381
10	121446251	G	T	-2.2830382573320103
10	121446703	G	A	-37.577500746050646
10	121446713	T	C	2.6287968016171694
10	121446736	G	T	-2.423645201484761
10	121446745	T	C	2.164916843473889
10	121450146	C	T	-0.17997156321507735
10	121450218	G	A	-91.34829737646214
10	121450267	A	G	-51.65348289104077
10	121462638	G	T	1.7168710196019665
10	121468629	G	T	4.678728258915725
10	121468663	T	C	0.13534858059756427
10	121473817	A	G	2.771618002001559
10	121483365	G	A	-0.5007752879124894
10	121484123	C	A	-3.525389034530236
10	121484134	T	C	2.7836239702046432
10	121484162	G	A	1.26114959970755
10	121484999	G	A	-28.098921888466066
10	121488123	C	T	-0.13658400461008657
10	121488153	A	G	0.0
10	121493752	G	A	5.992700856502778
10	121494679	A	G	5.05459230011911
10	121504443	C	T	4.890104812376193
10	121504731	T	C	-11.702086547446925
10	121504759	T	G	0.13610082761306241
10	121508250	G	A	5.68239874343726
10	121508298	C	T	1.1354482556942207
10	121509007	A	G	3.838126025770179
10	121513063	T	C	-5.651309636607039
10	121517901	G	A	4.008886504356268
10	121525578	A	G	1.532138199464483
10	121525584	G	A	0.0
10	121529565	G	A	2.4352627290468254
10	121529585	A	T	0.0
10	121538525	A	G	-31.87556248282999
10	121538561	T	C	-0.25131442828090567
10	121547866	G	T	-8.98567767492932
10	121547891	C	T	4.440892098500626e-16
10	121550000	C	T	-0.12298233755927956
10	121550806	T	C	-5.564368734238998
10	121550826	T	G	0.5973462145464046
10	121551581	A	C	4.8485768687205555
10	121552512	A	G	-0.12630793509379235
10	121568427	A	G	0.0
10	121570795	C	T	4.902763324522311
10	121576487	C	T	0.9665890760543325
10	121580883	C	T	3.725053538579231
10	121585555	A	T	1.6889526127756644
10	121585563	C	T	-8.881784197001252e-16
10	121585598	C	T	2.9524544117994074
10	121586882	A	G	-8.02180877549472
10	121588038	A	C	-11.0880111191982
10	121588066	G	A	-5.820658023175839
10	121590307	T	C	2.529219934851425
10	121591511	G	A	4.253158303563395
10	121602695	C	T	4.32452596902749
10	121602732	C	T	3.462657599753583
10	121602767	G	A	-0.021740783131510177
10	121602830	G	A	-1.2084661824934253
10	121602949	G	A	-30.8999407345118
10	121603574	G	A	-7.873816101466219
10	121603681	G	T	-1.0209981965217603
10	121603801	C	T	1.3556447058836048
10	121607847	G	T	-49.85338689539003
10	121607897	G	T	1.224355887197702
10	121612837	G	A	-1.462094150163467
10	121613165	C	T	1.7544087427725676
10	121614673	C	A	-8.888098533247103
10	121616262	C	T	-3.609027839751435
10	121616268	C	T	-13.86981708355438
10	121631543	G	A	-7.695352257131163
10	121636406	T	C	-8.1135826736554
10	121642837	T	C	-65.30124022021118
10	121655932	C	G	4.210328990700872
10	121659145	C	T	0.5056040809012066
10	121660465	T	G	-1.060655683363053
10	121664973	T	C	-546.5477362937781
10	121664979	C	T	-625.715603262699
10	121672854	C	T	-22.87443631464248
10	121674733	G	A	1.4509942970432794
10	121678146	T	G	5.04450882146375
10	121678995	G	C	-0.10681400428581167
10	121679013	A	G	0.54123184407399
10	121679895	A	G	2.143490118506633
10	121680359	A	G	-1.0239177998532805
10	121685016	T	C	0.5490577343771283
10	121685976	C	T	0.10114366369685879
10	121686673	G	A	1.170102247218174
10	121686714	G	A	-10.506728187816407
10	121688227	A	G	-16.11732315030531
10	121690296	C	T	-6.317886269804604
10	121690312	T	C	-3.5916228107548713
10	121692777	A	G	1.6173645704481023
10	121695009	C	T	0.8728007290759754
10	121695024	G	A	-0.558408743158453
10	121695460	G	T	4.053931443662349
10	121695483	A	G	-4.55505274223242
10	121695636	G	T	2.985330990601141
10	121700136	A	G	1.8054636032757108
10	121700201	T	A	3.9588080758276183
10	121700244	A	G	-9.047553100517689
10	121700255	C	T	-184.85977809099495
10	121701774	T	G	0.8342599191273612
10	121701786	T	G	-9.188334895465232
10	121702450	A	C	-0.046678934983657605
10	121702469	G	A	1.1715148065258623
10	121702650	A	G	4.794072435710404
10	121704389	C	G	-2.6256465812162455
10	121704419	A	G	-15.44027033664679
10	121711232	T	C	-50.369986835296004
10	121711898	C	G	4.440892098500626e-16
10	121711903	T	C	-0.9062322170316621
10	121711911	T	C	3.421781909584751
10	121712667	G	A	-3.10890444366487
10	121714108	A	G	4.48547276046338
10	121715908	T	C	4.014066173309401
10	121716992	A	G	1.2476323714536184
10	121719965	G	A	-4.680860729634333
10	121719982	G	T	2.8464207033430275
10	121721342	T	G	-8.969721197947365
10	121723001	A	G	-35.844162117278756
10	121723005	T	C	-28.81203816894049
10	121724032	C	T	-3.1256034191737863
10	121724248	T	C	4.440892098500626e-16
10	121726700	T	C	-0.06282001237987078
10	121726702	T	C	4.0061202724327805
10	121729541	C	T	4.440892098500626e-16
10	121729817	A	G	4.650037452040123
10	121729833	G	A	0.105360515657825
10	121733572	T	C	3.043037347635617
10	121733608	T	C	-8.881784197001252e-16
10	121733993	T	C	-29.57545614857554
10	121734542	G	A	6.3411964882361636
10	121736770	A	C	4.864242003761318
10	121738612	A	G	5.935044508196369
10	121739257	G	A	2.4434252979804105
10	121742431	G	A	3.0675503534330337
10	121743866	A	G	-1.5771970999121558
10	121747955	T	C	-12.962058875049479
10	121748543	A	G	-3.1389251113178043
10	121759342	C	T	-0.5755932136915698
10	121759747	G	A	-20.056640623643034
10	121760544	C	G	8.881784197001252e-16
10	121760550	C	T	-1.6182827565571651
10	121760594	G	A	3.899713810391403
10	121761821	G	A	6.027511530362971
10	121762190	A	G	4.414551642945297
10	121764156	A	G	0.5288441292686699
10	121764158	A	T	0.6759566574916915
10	121764195	C	T	0.6421586677279256
10	121764352	A	C	-2.084764781382547
10	121764387	T	C	1.3848495029235144
10	121768685	T	A	-8.881784197001252e-16
10	121768709	A	G	3.617670077616139
10	121768863	C	T	-8.25543590750749
10	121768874	T	C	1.5063034142189045
10	121772452	T	C	0.6168254191907172
10	121772951	C	T	-0.07733122501270007
10	121773019	G	A	0.1936095165678049
10	121773070	A	G	-0.24186827615994932
10	121773358	C	T	0.12383994601268267
10	121773398	T	C	-10.689081471531608
10	121778281	C	T	-11.839102702639138
10	121781774	T	G	4.5911658233871995
10	121783259	A	G	-7.922206405379257
10	121783263	G	A	2.974972671370778
10	121783294	G	T	4.918239220329268
10	121783322	A	T	4.440892098500626e-16
10	121784062	T	C	-25.90269052595795
10	121784072	G	T	0.28030196515415984
10	121785471	G	A	4.827554819396027
10	121785511	T	A	-2.0973849924139367
10	121785650	G	T	2.3508467469819143
10	121788692	G	T	5.126847784944402
10	121789630	G	A	1.5565244712592792
10	121789654	C	A	0.3465225724747141
10	121790576	C	A	-19.598102081461548
10	121792095	G	A	-9.948724411970034
10	121792404	G	A	3.5656920611036176
10	121792801	C	T	-2.4875693215144574
10	121792826	T	C	0.42209340099908754
10	121793624	C	A	4.755488796092322
10	121794372	T	C	-6.578542116978498
10	121794753	A	G	-5.84889080078574
10	121795683	T	C	1.2455618836283966
10	121796195	C	T	-0.21638282431350309
10	121796207	A	C	3.8196250465471158
10	121796901	C	A	0.7594610818594054
10	121800423	C	T	-0.5596157879354227
10	121800433	G	A	0.23295078986806939
10	121803607	C	T	-59.5601978149607
10	121803633	C	T	-12.189609561351972
10	121803677	A	T	4.440892098500626e-16
10	121805990	A	G	1.8499791263457146
10	121806028	T	G	0.02650904311138813
10	121806067	C	T	-2.282275545293488
10	121808350	A	G	0.5320445859962843
10	121808396	A	G	-29.96509890532616
10	121808617	G	T	1.0882854495466736
10	121810861	G	T	-21.555713493407893
10	121814553	C	T	-38.22683293688533
10	121819920	A	G	5.637192161851998
10	121821452	G	A	-4.469861521869803
10	121821502	T	G	-14.384802914344618
10	121821538	C	T	-5.074798141322391
10	121822578	T	C	-27.91807924096065
10	121822622	G	A	5.7031652310706695
10	121822625	G	A	-1.9060587618155305
10	121822755	G	A	-1.020311357522588
10	121825218	T	C	5.380512405590706
10	121825959	T	C	-5.634451501175136
10	121825965	G	T	-2.535961820588285
10	121825969	G	A	-23.393723792921264
10	121827835	A	T	5.219473677124369
10	121828121	T	C	1.1146634919303429
10	121829139	A	G	1.4414749218418015
10	121829179	A	C	2.1693696772198328
10	121829203	A	T	-66.16504767279184
10	121831969	G	C	0.747293507842449
10	121831998	T	C	0.0
10	121833075	C	T	3.333859065296564
10	121833090	C	G	-12.920562427088953
10	121836474	A	T	3.704074525729083
10	121836480	A	G	-5.306805125968823
10	121836524	G	A	6.510374559391493
10	121836563	C	A	1.667453553168115
10	121837427	G	T	1.2148926948191265
10	121838912	G	A	6.187119696236549
10	121838962	C	T	-8.667090682025446
10	121841139	T	G	-1.86988764614489
10	121841147	T	G	-0.7910302566042455
10	121841944	T	C	0.5310637260590729
10	121841977	A	G	-1.2745442348932565
10	121845387	T	C	0.39375541133705294
10	121845435	G	A	3.3095590174134477
10	121846563	C	A	-15.457939686963073
10	121846572	C	G	-52.34661589839379
10	121851948	A	G	5.060301710627754
10	121852380	C	T	-2.2261531858055728
10	121852412	C	T	-0.15415067982725805
10	121852429	G	T	0.6180780902325997
10	121852455	A	T	-0.6641596436866939
10	121852476	G	C	-0.8873031950009027
10	121852519	T	C	-1.6139499875971532
10	121852633	G	A	1.1599027189295148
10	121852646	C	T	-14.353072208825324
10	121855554	G	T	-0.815812339695186
10	121856530	T	C	-3.0809861444782536
10	121856919	C	T	-11.08952992191189
10	121859814	T	C	4.776472824851225
10	121860176	T	C	4.858058239269666
10	121862400	T	C	-2.0769612475260155
10	121862405	T	G	0.9300707117890843
10	121865185	G	T	3.9810466359303964
10	121865191	G	A	0.42244595958338405
10	121865347	G	A	0.031310691056204654
10	121865871	G	A	4.692326428346859
10	121868185	T	C	-15.691999357735767
10	121868190	A	G	-105.50720983067004
10	121868211	C	A	2.1673180132856933
10	121868586	C	T	-2.2496610605885516
10	121870040	A	T	0.0
10	121870042	A	G	0.43835653328694857
10	121870079	T	G	4.440892098500626e-16
10	121871697	C	T	2.6167570346988205
10	121871709	T	C	0.4375454946909221
10	121871966	A	G	0.5330017479202516
10	121871966	ACACT	A	4.440892098500626e-16
10	121874157	A	G	-18.790241660808533
10	121874555	A	C	6.109397294374502
10	121874756	C	T	7.439731545888207
10	121875531	G	A	1.8564225308400628
10	121875554	C	T	3.6190188535861116
10	121875578	C	T	2.209306608881888
10	121875612	C	T	3.7004949431930063
10	121875679	A	C	-1.7277766584538776
10	121875721	C	T	5.0734211737362775
10	121875753	A	G	0.052970468027573325
10	121876187	C	G	-0.5436429666551854
10	121876227	T	C	4.067799401975207
10	121876263	C	T	0.2542223662991878
10	121876505	G	C	0.17435338714477666
10	121876520	T	C	5.280186856633008
10	121877397	C	T	-8.881784197001252e-16
10	121877412	C	T	4.606502013402859
10	121879873	A	G	1.8440885886022889
10	121880158	A	G	-2.2970056740915092
10	121880197	C	T	-3.015281004813617
10	121880267	T	C	3.542188399679275
10	121880625	T	A	3.2895117208000775
10	121881609	T	C	3.240739419478472
10	121882435	G	A	0.8171971658169914
10	121882468	T	C	1.5065598754096632
10	121884070	T	C	2.279642580449603
10	121884102	T	C	2.8918097498255397
10	121887341	C	T	-7.317411831369101
10	121891484	G	A	-8.881784197001252e-16
10	121891522	C	T	1.4942789736556241
10	121891939	C	T	5.338950651404956
10	121891952	C	G	-8.881784197001252e-16
10	121892026	A	C	0.0
10	121892029	G	A	1.6475316704943443
10	121895663	A	C	0.6872903531996277
10	121897611	G	A	-0.3915194212753841
10	121898994	A	G	3.852141876152017
10	121901799	G	T	-1.2258155825657022
10	121902150	G	A	6.156524167415227
10	121902165	G	A	-0.6309500932527508
10	121902618	C	T	-42.9292240276784
10	121903972	T	C	0.8236363202044137
10	121903974	C	T	-0.2474337438798111
10	121905612	C	T	0.937903690125494
10	121905620	T	C	3.1605448465234067
10	121905651	C	T	-0.2585205697929327
10	121906504	A	G	-12.796058659198934
10	121906667	C	T	-6.7229149229351615
10	121907055	G	A	-43.23145732964531
10	121913944	C	A	4.9591392704533055
10	121913944	C	T	1.1040797648524991
10	121916587	A	T	0.9023310464231562
10	121916591	A	T	3.238831513805052
10	121916609	T	C	0.24747565197373955
10	121918980	T	A	4.440892098500626e-16
10	121919013	T	C	-1.3116970630908336
10	121919022	A	C	-4.611352804686249
10	121919054	A	G	-0.3265342616948468
10	121919057	G	A	-0.5007752879124894
10	121920122	A	G	2.9827765336085568
10	121922383	A	G	-0.09750557036776097
10	121922404	T	A	-238.94759896304458
10	121922417	T	C	-207.2992686945181
10	121922699	T	C	-7.544846879236503
10	121923660	G	A	1.3877079474252687
10	121923674	C	T	6.071104042814112
10	121923775	C	G	0.6136713720158076
10	121923837	T	C	-1.5936956023108673
10	121926720	C	T	-4.109721079927113
10	121928466	G	A	2.688339889940038
10	121928497	A	G	-2.415166442602641
10	121931396	A	G	1.2999413566255944
10	121931413	C	T	-36.77418319971002
10	121931822	A	G	2.5505485643952843
10	121932500	G	A	1.9003049914563226
10	121932750	T	G	2.4337267107002836
10	121932799	A	G	2.3481259193495125
10	121932833	C	A	-3.6333602886697927
10	121934114	T	G	1.620330051831842
10	121934455	C	T	6.461739455098722
10	121935478	T	C	-9.642061687356716
10	121935512	A	C	-0.10536051565782589
10	121935519	T	G	0.5216169761354186
10	121935913	G	A	-12.317344108570978
10	121936401	A	C	-24.54609115769017
10	121936425	C	T	1.6397808539981318
10	121936925	T	C	2.645985359198902
10	121936962	G	A	-3.2548815866503
10	121937147	G	A	4.842473986233016
10	121937175	A	G	3.868035726130983
10	121937184	T	C	-2.9991076199756757
10	121937217	G	A	0.47640242345653316
10	121937231	C	T	-58.955151195794315
10	121938619	A	G	-2.4567060484296244
10	121938723	C	T	0.8744514713080767
10	121939939	C	T	2.9076327132978
10	121939965	C	T	0.4427574579999449
10	121940687	G	C	-13.89873104326307
10	121940717	C	T	3.9420587696804423
10	121942650	T	C	5.506984767253015
10	121942650	T	G	3.6889844748886835
10	121942694	G	C	4.810217096367523
10	121944725	C	T	1.5468458622365082
10	121944752	G	A	-5.910616496672447
10	121944860	T	C	-2.7891254032037986
10	121944883	T	A	0.9517133066075862
10	121944924	G	A	-0.016876573479515322
10	121944974	C	T	-36.9003048248087
10	121945613	T	C	4.440892098500626e-16
10	121945631	C	T	-22.045930188185594
10	121945638	G	A	0.6356636748678275
10	121946434	G	T	1.6591478775258102
10	121947575	C	T	2.9242781554219155
10	121947580	G	A	0.12833299680132182
10	121947622	A	G	-0.2853525375285253
10	121947830	G	A	2.2396475288187494
10	121948275	G	A	0.8783688626627244
10	121948296	G	A	-27.216276737126464
10	121950989	A	G	-11.129425338815054
10	121951001	C	A	-38.48763236736613
10	121951826	C	T	-62.86395047140104
10	121951866	G	T	-5.812674345337428
10	121951869	C	T	-61.838076928423106
10	121952212	C	A	-0.37787715158933555
10	121952250	A	G	-0.41685801752282803
10	121955891	G	C	3.0671257826493266
10	121955896	T	C	2.846892328290777
10	121958284	G	A	5.5423620952533375
10	121958917	C	T	-1.1851730675407461
10	121958936	G	T	-136.2211768230427
10	121962025	G	A	3.0950810199678918
10	121962068	T	C	-1.194312552809607
10	121962608	T	G	3.5672097412489157
10	121963195	A	T	0.25501766127922476
10	121963199	T	C	-1.6317735888478646
10	121963461	G	A	6.622248080326243
10	121963486	G	A	-34.348311308853226
10	121963502	T	G	-1.700409690639824
10	121965518	C	T	0.9908983293193101
10	121965565	A	G	-4.3337360510849985
10	121965885	C	T	0.7756601643737531
10	121965891	C	T	2.42482108570644
10	121965926	A	G	-0.3019237467115099
10	121967553	C	G	1.8499168396638188
10	121967723	G	T	-7.046372113549297
10	121967755	G	T	-1.4095750066023038
10	121968444	G	A	2.6691412592163024
10	121968470	G	A	0.5922468689375355
10	121968479	T	C	4.812851477381627
10	121968974	G	A	2.2317146600698825
10	121969111	A	G	-46.73462140757147
10	121969127	A	G	-39.274803055152006
10	121969894	C	T	3.0952665507797965
10	121973334	T	C	2.2641617009139727
10	121981248	T	C	-0.7242739893681582
10	121983126	C	T	5.830732392369099
10	121985573	G	A	2.0694243367227037
10	121990093	G	A	0.8155875462182065
10	121990107	A	C	1.7572626986542437
10	121991962	G	A	2.3100217061904678
10	121991977	A	C	1.772381878224535
10	121993196	A	G	2.400617035548179
10	121993219	G	C	-25.193871383341957
10	121999807	G	A	0.43350884757548425
10	121999822	C	T	-0.559622005659322
10	121999854	A	G	0.8608435960829715
10	122000974	A	G	-0.3200188718605057
10	122001022	T	C	-2.3996792650106977
10	122001324	G	C	3.7652636629463805
10	122002554	A	G	-1.391437444710328
10	122002575	G	A	1.0457437058449832
10	122002589	C	G	5.1767433989034535
10	122003488	A	T	-8.393238313277834
10	122003502	A	C	-4.096489665120317
10	122005529	T	C	3.7673492104540847
10	122006028	C	T	1.5065048944100274
10	122006108	C	T	4.0195754916649085
10	122006681	A	G	3.4414329576438822
10	122006686	C	G	-1.7915213456407875
10	122006715	A	G	-3.2033913312516242
10	122006833	G	A	-3.4779248466446697
10	122006877	G	A	-44.80295234928781
10	122006879	T	C	-46.54202762256955
10	122007448	T	G	4.851506876797429
10	122007468	C	A	-6.474176052577151
10	122008026	T	C	4.1878027261282105
10	122008217	C	A	0.7767634188505061
10	122008230	C	T	-63.79373926854532
10	122008352	A	G	4.699764184276318
10	122009818	T	C	-0.7857427522412772
10	122013624	G	T	3.001485091095673
10	122013629	T	C	0.8490434364874053
10	122013920	A	G	0.24116205681688818
10	122013947	G	A	3.625456327241408
10	122015574	A	G	-1.5634050650805884
10	122020617	A	G	3.3462658881653615
10	122020648	T	G	0.4471863996567711
10	122020666	G	A	3.2141891312377586
10	122022173	C	T	-58.75175302045864
10	122022178	C	T	-62.14651834139022
10	122022661	C	T	-1.889085919400462
10	122022709	C	T	2.749609008422339
10	122023686	C	T	1.2229856541754591
10	122023702	T	C	-1.5880238593767908
10	122024534	T	C	1.8284990671996288
10	122024880	T	C	3.0373900166766807
10	122030526	T	G	1.9007807841846889
10	122030625	A	G	3.0628047645252527
10	122033526	C	T	-5.556615459729074
10	122034610	G	C	4.440892098500626e-16
10	122034646	G	A	-0.7345836588922348
10	122035486	G	A	-30.056077170109347
10	122035596	A	G	-188.38791488851348
10	122038316	T	C	-10.88815363685535
10	122038756	G	A	-1.2189751520863874
10	122043489	C	T	1.9839633652414923
10	122043509	C	A	0.4054651081081655
10	122046508	C	A	-4.899195841171605
10	122046526	C	T	-1.4332773503388134
10	122046828	C	G	1.0241655798854472
10	122047475	T	C	-3.007108561541828
10	122049890	C	A	4.440892098500626e-16
10	122049904	A	T	-19.150722983864398
10	122049925	G	A	6.344844436771381
10	122052639	G	A	1.3660916073768012
10	122057157	A	G	-52.28116608637174
10	122057689	A	G	2.6343914099597887
10	122057825	C	T	5.324869049393782
10	122058093	C	T	6.982627208297344
10	122061612	A	G	-149.85393837923039
10	122062871	G	A	6.866431410224322
10	122065032	G	A	0.3974388142389662
10	122065990	A	G	-41.038400834422646
10	122066481	A	C	0.0
10	122066481	A	G	-20.86520227816436
10	122068766	C	T	5.438727333361384
10	122069141	G	C	-0.17182383080313546
10	122069164	G	A	4.020669953848482
10	122069448	T	C	6.447598088798258
10	122070020	C	T	0.9674433239288183
10	122070436	A	C	-5.536399490125405
10	122073023	A	G	-51.37643753622979
10	122073670	G	A	-6.862857060588795
10	122074969	A	G	4.440892098500626e-16
10	122075002	C	T	7.253111003719822
10	122075031	G	A	-6.292833831823374
10	122076342	T	G	-6.310878131156643
10	122076765	G	A	5.66030079860684
10	122079945	G	A	1.275175305974698
10	122080412	G	T	2.2294949834714535
10	122087012	C	T	0.8090031309151291
10	122087152	T	C	3.281285533314416
10	122087200	A	G	-2.100914275303581
10	122087205	C	T	-5.514422346685024
10	122088317	G	A	0.17559101106512554
10	122088351	C	T	4.707030915120412
10	122088363	G	A	2.47505188514313
10	122088908	C	T	1.0398787909547869
10	122088912	G	A	1.9699823430019014
10	122088925	T	C	2.6902376993135695
10	122095184	T	C	-2.19050600639821
10	122095206	T	G	-13.432362703023443
10	122095479	G	C	-1.1236919730651325
10	122095487	C	T	0.08816056384986037
10	122095519	A	G	2.0690573609044796
10	122098251	C	T	6.033755242439837
10	122099219	T	C	-91.7273792670203
10	122099603	G	A	0.35791256785908043
10	122104842	T	C	0.12680084689569515
10	122104887	C	T	-1.3123951781733476
10	122105511	A	G	2.254525892523815
10	122113893	T	C	1.4326513860614787
10	122115206	G	A	5.395815914740523
10	122120809	G	A	-13.330850747002842
10	122120845	G	C	0.5218154212143125
10	122121571	C	T	1.6925479710042728
10	122121602	G	A	6.532543298602831
10	122121788	C	T	-4.532044852147011
10	122123394	G	T	4.959286593842989
10	122124242	C	T	0.1619929544087766
10	122124258	G	A	3.068828557159576
10	122124448	C	T	4.481709587140357
10	122124476	A	T	-44.89427047258141
10	122126272	G	A	-43.06103738051388
10	122126296	A	G	6.26951588871816
10	122133864	C	A	1.5553622836353602
10	122133913	T	G	-10.686379804013995
10	122135632	T	C	-12.208298592861865
10	122135634	G	A	-21.762251321950316
10	122136223	C	T	0.4730640753988409
10	122136250	A	G	-4.56276941152828
10	122136279	G	C	0.7535587156543349
10	122136924	G	A	-1.6272182943495137
10	122136954	C	A	5.418424554294687
10	122137638	C	T	-33.621449519790986
10	122137670	C	T	0.1978596062435818
10	122137715	C	T	-16.19288310531192
10	122138237	C	T	2.120178684423478
10	122138283	C	T	3.2729464804851878
10	122138308	A	G	-0.2028562055368548
10	122139187	C	T	-7.59496859319188
10	122141486	C	T	-3.33783621775956
10	122141876	G	A	-38.00872621648887
10	122148472	G	A	2.2158008524199877
10	122148511	A	G	-3.5234366258221153
10	122150058	G	A	-0.20656622694150517
10	122150076	C	T	7.223610116823692
10	122150121	C	T	5.123193844811339
10	122151633	A	G	2.403863581610721
10	122151635	G	A	6.4651786282447565
10	122152784	A	G	-5.894409996890318
10	122153261	G	A	0.5860084091272872
10	122153284	G	A	0.7572645627850525
10	122153286	G	A	-0.7830081547696475
10	122159833	G	A	2.7677293428223484
10	122161794	C	T	3.387323178715177
10	122162074	G	T	4.616091320674967
10	122162141	T	C	-23.226440999536862
10	122162171	G	A	1.1779208740642835
10	122162210	A	G	4.2818078811524165
10	122163454	G	A	3.2856493292783844
10	122164568	A	G	0.5916928303515894
10	122164600	C	T	4.588499908497396
10	122164896	G	C	1.2681751713126124
10	122164900	C	T	-0.25451329911538867
10	122166268	G	A	1.2573053714155042
10	122166293	T	C	2.588241617799212
10	122168687	G	A	3.45893391377649
10	122168721	G	T	-0.3001045924503396
10	122169953	A	G	-6.507308775095226
10	122170293	G	A	2.340324028055874
10	122171363	A	G	3.8550039338078923
10	122174562	C	T	6.84333187339871
10	122175947	G	A	-0.7713272659202639
10	122175979	A	G	3.3392013998418397
10	122176310	C	T	-8.28065177186636
10	122179496	G	C	0.9477615328920335
10	122179526	A	G	-31.662793523912114
10	122180306	G	A	2.549423248910869
10	122180991	A	G	0.21691300156357496
10	122181004	C	T	-2.6786579654763054
10	122181012	C	G	-0.049490054854062215
10	122181385	A	G	3.806746725933407
10	122181410	G	C	-57.41333388448675
10	122181418	C	A	0.31365755885504054
10	122181541	G	T	4.800332459267337
10	122182103	C	A	2.3288673983690833
10	122182111	G	A	6.001969066546734
10	122185867	C	T	-1.0380860735353261
10	122185868	A	G	-117.63925964468581
10	122185889	T	C	-65.73387942067347
10	122186547	G	A	1.8079780114485962
10	122186554	C	T	1.2336107395891807
10	122189275	G	A	-0.9618167574326444
10	122189291	G	T	0.2591693735709706
10	122190393	G	T	-11.022041738822736
10	122190647	C	G	0.4114140278405065
10	122190692	C	T	3.5749526219806276
10	122190707	G	A	1.9789647771923446
10	122192874	C	T	1.6287828243272306
10	122192901	G	A	3.2654685108936965
10	122192911	T	C	-8.069071313188033
10	122192927	G	A	-21.768265553738274
10	122195629	A	G	3.623907962601151
10	122195648	C	G	-51.57838086583797
10	122195819	T	C	-38.319542786723105
10	122197343	A	G	-1.9513208877197608
10	122197358	G	C	-14.101851861005343
10	122197363	G	A	-1.1743947713412135
10	122197524	G	A	4.977036212814709
10	122197998	A	C	1.9925070393155684
10	122198591	A	G	0.3085741838865479
10	122201432	A	G	3.820561490572799
10	122201483	C	G	1.1255519807154988
10	122202131	G	T	0.8677209852517782
10	122202566	T	C	-4.4724273286969956
10	122211753	T	G	4.583894345498265
10	122214158	A	G	-43.69213083368959
10	122214170	C	A	-100.43219573711758
10	122214182	A	C	1.7715503561148571
10	122215377	T	C	-7.329986426560937
10	122216790	A	T	4.9834751561611474
10	122220063	G	A	-12.301948759510196
10	122220992	C	T	-7.909844996354878
10	122220997	T	C	2.7853969778225283
10	122221039	C	T	0.6729012236532972
10	122221294	A	G	0.17435338714477577
10	122221311	T	C	2.9154804246318227
10	122221314	A	G	4.440892098500626e-16
10	122221334	G	A	1.3534632027696594
10	122221495	C	T	3.751458854315387
10	122224242	T	C	1.1727629960650736
10	122224268	G	A	-0.7756935457655354
10	122225978	G	A	-29.42002257312106
10	122225999	G	A	-10.283624085042902
10	122226568	A	G	-7.516189543030124
10	122226583	A	C	4.440892098500626e-16
10	122229529	G	A	3.6440744219330545
10	122230961	G	T	0.1987229043509151
10	122235422	AC	A	-14.628867021685437
10	122237665	T	C	-111.03459741968618
10	122240609	A	G	-10.769983742722616
10	122246287	G	A	-5.979817239571276
10	122246966	T	C	-2.882692190556555
10	122247239	G	T	-8.910822232348437
10	122247273	T	A	2.7946967530003795
10	122247789	A	G	0.09296187259951605
10	122248600	G	A	0.8618211402717852
10	122248626	C	T	1.1653928989688742
10	122248645	A	G	0.5918641115414358
10	122249460	C	T	0.5629120621479151
10	122249473	A	G	0.7826183876905182
10	122249485	C	T	4.836934341296
10	122255982	T	C	-8.881784197001252e-16
10	122255987	G	A	-13.845334219109645
10	122256017	G	A	-0.6280271190426001
10	122256857	G	T	4.909365330340733
10	122258496	A	G	0.2777587862935027
10	122258537	G	T	-14.262095486697945
10	122258733	G	T	3.012149788770329
10	122262398	G	A	-18.40623380170291
10	122262766	G	A	2.2434255232546993
10	122262769	C	T	1.473073785746009
10	122262942	T	C	4.784163080214056
10	122263201	C	A	6.579391256716916
10	122263231	G	T	0.5141446510158323
10	122264200	G	A	5.1287648367870124
10	122264247	A	G	2.231978292826226
10	122264796	T	C	-6.700220930233628
10	122265279	C	G	4.547210025888488
10	122268289	C	T	-72.177641394901
10	122270171	C	T	8.881784197001252e-16
10	122270209	T	C	-97.66093444091894
10	122270209	T	G	-0.41905981937208825
10	122270232	G	A	0.2019413436636066
10	122270417	G	A	-24.603959181538812
10	122270436	C	T	-98.6396615172307
10	122271671	C	T	-19.170999670433957
10	122275903	G	A	0.3281631801831457
10	122275933	G	A	5.922617899504984
10	122276499	G	A	3.5469205157171464
10	122279435	G	T	-15.78075038753741
10	122279476	A	T	3.694971206014997
10	122279699	G	A	-0.30748469974796233
10	122279709	A	T	-0.6460131695617557
10	122279717	C	T	3.7097139351312753
10	122279739	C	G	5.145620129736925
10	122281796	C	G	-0.33112697919830314
10	122281845	A	G	3.9716741497386456
10	122282340	G	A	4.658782176625208
10	122285398	A	C	-71.00685569380221
10	122285401	T	C	0.8599292159628424
10	122285413	A	T	-8.881784197001252e-16
10	122285417	G	C	-10.983360403426104
10	122285859	G	A	0.7308442713065224
10	122288591	A	G	0.07410797215372344
10	122288742	G	A	-87.96616381210697
10	122288858	C	G	6.1353078024985725
10	122288877	C	T	-9.099904140659646
10	122291278	A	G	4.440892098500626e-16
10	122291305	C	A	3.25482051522249
10	122297239	T	C	4.34686877637614
10	122298030	G	T	-2.228501000925463
10	122298612	C	T	1.740234910822152
10	122299376	G	A	-0.26604242524626986
10	122301995	C	T	1.1486226345543278
10	122302038	A	G	-14.344853979218897
10	122302357	A	C	1.8156834726310072
10	122302362	G	A	-14.098951062449487
10	122303500	G	A	3.9728999163917242
10	122304263	C	A	5.358414857280876
10	122304292	A	G	-5.450299749989427
10	122305158	G	A	-0.34725984108678265
10	122305207	A	G	0.5772258138986208
10	122306292	T	G	2.693928783534374
10	122306406	T	C	2.274859424361238
10	122307101	T	C	-2.9345667578218135
10	122307119	A	T	4.440892098500626e-16
10	122307136	A	G	-0.15415067982725805
10	122308762	C	T	1.4709000853990792
10	122312146	C	T	-8.881784197001252e-16
10	122312157	G	A	0.16221023081243313
10	122312278	A	T	-3.0909227493101534
10	122312309	A	C	4.066550259864015
10	122314908	T	G	2.894977014992036
10	122315656	G	A	-8.881784197001252e-16
10	122315685	T	C	0.30739084312643694
10	122319776	G	A	6.151343140390963
10	122321096	T	C	3.5284112234371596
10	122321138	T	C	-1.228789065754932
10	122321356	C	A	6.340200375114363
10	122321375	A	G	-6.982932700296261
10	122322285	G	A	-16.85218777226146
10	122327104	T	C	4.459021132730412
10	122327147	G	A	-1.8717385601630676
10	122327563	G	A	6.3206235458128495
10	122327591	A	C	0.3287740767305811
10	122328018	A	G	0.5600805909971163
10	122330200	G	T	-7.955756264060256
10	122330242	G	A	-28.589847831105544
10	122330862	G	T	0.4597704529657074
10	122330886	G	T	5.121183032653788
10	122330918	G	C	-106.04087520769099
10	122332991	G	A	2.0332652662455066
10	122334561	C	T	4.482808116063096
10	122339004	T	C	-26.606251608227467
10	122340056	G	A	-46.7940215132121
10	122340062	C	T	0.9436157161071597
10	122340065	G	A	-8.881784197001252e-16
10	122344269	G	A	1.261566601872473
10	122344887	C	T	-0.8371333164484449
10	122344935	T	G	1.5244153617932161
10	122344948	G	A	-8.881784197001252e-16
10	122345048	T	G	-25.991610764736834
10	122345332	C	T	-14.848193661840924
10	122345434	A	G	3.3939328790911523
10	122345459	G	A	-59.60529883216441
10	122345484	A	G	-5.438832585237834
10	122346029	A	G	2.9913776322575805
10	122346065	C	A	4.633590925614043
10	122346308	G	A	-5.221981196616071
10	122346343	T	C	-5.457342505575071
10	122348065	A	C	-8.881784197001252e-16
10	122348065	A	G	-5.018194223714091
10	122353613	C	T	0.5042103860684071
10	122353642	G	A	1.8973270404239875
10	122353716	C	T	0.24132095578533974
10	122354046	C	T	1.937498058705386
10	122354955	G	A	-0.2492602559905217
10	122357571	C	T	-1.5479708221319024
10	122365022	G	A	3.451082297100583
10	122365049	T	C	-5.6929671133275415
10	122367924	C	T	0.8169223787202702
10	122367961	C	T	-17.65652581530958
10	122371824	G	A	-1.135721772635617
10	122374644	G	A	2.956585068784988
10	122374787	T	G	0.11131974759700736
10	122381160	A	G	0.14884260284458062
10	122383804	A	G	-5.9671167288288425
10	122384283	T	C	-0.6348827993970199
10	122392318	A	G	1.2165085480555708
10	122394214	A	C	-78.3698407589909
10	122395120	A	G	-11.594499186390749
10	122395302	G	T	-0.3289031469928725
10	122395310	A	G	0.872996575322758
10	122396553	G	A	-0.1365464201506379
10	122396578	G	A	0.41230663992488115
10	122396581	G	A	0.2366269016514968
10	122398544	A	G	1.3456262309878602
10	122398579	T	C	1.0706889634995767
10	122404976	C	A	4.784798535254594
10	122405014	T	C	3.706901695557007
10	122406823	C	T	-0.29754433547964343
10	122406856	C	T	-6.165736282544459
10	122409029	A	G	-7.015411078438775
10	122412930	A	G	-6.953129541212548
10	122413931	A	C	0.5798184952529413
10	122413981	G	A	5.315656920959554
10	122418274	A	G	-0.7616551326160712
10	122418291	G	A	-0.8397627209820095
10	122418317	T	G	-0.8742724366090906
10	122419730	A	G	0.6650638919187903
10	122420788	A	G	0.8832587642478407
10	122422415	T	C	2.7389284746168405
10	122424306	G	A	1.939561862481411
10	122424674	G	A	3.2155026959596844
10	122425411	T	A	0.7067393449281942
10	122425441	G	A	-0.9170325716707888
10	122429769	T	C	-26.3735166757524
10	122430075	T	G	-4.17126701948655
10	122430288	A	G	-1.355764546271577
10	122430450	A	G	0.6720622485177747
10	122437847	G	A	-9.468102206650656
10	122437893	G	C	0.15415067982725628
10	122441312	T	G	-13.62528856008521
10	122441359	T	G	-38.95607746468522
10	122441386	C	T	-23.933190353876853
10	122441419	G	A	-21.902535779245227
10	122443175	C	G	-10.003107718149295
10	122443197	T	G	4.754387598393804
10	122443962	T	G	2.1142209324058276
10	122443978	C	T	0.6486467430762977
10	122446453	G	A	1.5694836622169523
10	122446663	TG	T	-8.881784197001252e-16
10	122446664	G	A	0.9993151314587143
10	122446702	G	A	1.6675560274979935
10	122448893	T	C	-1.3719910066820384
10	122449241	A	G	-11.233966977004457
10	122449733	A	G	5.387401201136526
10	122449916	T	C	3.424397692189813
10	122449956	A	G	0.8654770074499529
10	122450525	G	T	-41.074272945013945
10	122450571	T	C	1.2655031405129185
10	122455229	T	C	3.048516991996393
10	122460186	C	T	6.649691659476956
10	122461483	C	T	-1.0964073269371974
10	122462537	T	A	-0.10520240039147044
10	122462551	C	A	2.50954960722538
10	122463565	G	C	2.572854374997404
10	122463594	T	C	1.0116474572714642
10	122465052	G	A	0.5483300263931161
10	122465073	T	G	-0.9460833277454421
10	122470635	G	A	3.1883264966456855
10	122470656	T	C	1.3992747179145217
10	122470680	T	G	-7.464935989042716
10	122470686	T	C	0.5736769293073101
10	122470691	C	T	1.0539572617815507
10	122470766	G	A	0.620443431207959
10	122470788	A	G	0.2916725366498296
10	122471683	T	C	1.2238628481236438
10	122472364	T	C	3.994670748583302
10	122475460	G	T	4.440892098500626e-16
10	122476249	T	C	0.8514376682568701
10	122476760	A	G	3.2317779459251588
10	122476771	A	T	-1.9905478818909623
10	122476794	G	A	0.7204070200952222
10	122478149	G	A	1.6427395313337447
10	122478154	C	T	-8.881784197001252e-16
10	122481962	T	C	6.396575895934801
10	122483407	C	T	6.787487938039702
10	122483828	G	A	2.962377745795492
10	122485809	A	G	3.461853026989501
10	122489133	G	A	4.818309965654406
10	122489318	A	G	-10.230530282417021
10	122494215	A	G	-2.336687760125643
10	122498202	G	A	0.42213914908825156
10	122498822	C	T	1.9090598708223743
10	122498839	T	C	1.0715539393317206
10	122498854	T	C	-59.98777956521735
10	122498917	A	G	-14.61287470269599
10	122498958	C	T	0.4269441397852871
10	122499700	A	C	4.908727286234352
10	122499721	A	G	0.05119948135684549
10	122501439	T	C	-0.45574180735938175
10	122501452	G	A	0.27925613213770983
10	122501487	T	C	-0.8233105064318815
10	122501504	A	C	-0.09176212707188913
10	122502586	G	A	-77.26204514043638
10	122502596	T	A	-18.869878108488592
10	122504197	A	G	-14.854483452714703
10	122504206	C	G	-10.00073045138356
10	122504216	A	G	-49.519580304451665
10	122504227	A	G	-131.88786589813026
10	122504261	C	T	-0.6932221894954873
10	122504262	G	A	-3.9305602676984686
10	122504644	A	G	-13.344598051691719
10	122504952	T	G	5.778456172454752
10	122504967	G	A	3.1766472589388277
10	122504976	C	T	2.97060951044591
10	122506226	C	T	0.7188220049881684
10	122506228	A	G	-7.096602300158794
10	122506952	T	G	-3.3061824085307316
10	122506955	A	G	2.834213937254389
10	122506959	A	C	0.29337404672151113
10	122507091	A	G	-53.15054825585685
10	122507119	G	T	-0.4912058368963388
10	122507135	C	T	1.4664624754143452
10	122508089	C	A	5.012212103463752
10	122508325	T	G	-3.631022591071088
10	122508540	G	A	3.467100486774142
10	122508555	C	T	0.41850998500378633
10	122509251	A	G	0.830563140778394
10	122509953	T	C	-1.071024332149281
10	122512820	A	T	2.410627687440864
10	122512822	G	C	-0.30075687737917267
10	122512835	A	C	-12.513932739322627
10	122513414	T	C	5.28548042282091
10	122516119	A	C	0.4739115695696219
10	122518442	C	T	0.36517734359540466
10	122520986	T	C	-1.8367147890376154
10	122521706	A	C	5.336226213250483
10	122522381	G	T	1.310845483774755
10	122522875	T	C	-6.306955738538819
10	122526973	T	C	2.1473017440780486
10	122527813	G	A	8.881784197001252e-16
10	122528650	A	G	4.274946755387645
10	122528654	A	G	1.1156392450342727
10	122528838	C	T	7.42247765245338
10	122528874	A	G	-2.720984216060061
10	122530138	T	C	7.206717980134271
10	122530142	T	G	2.291348351910414
10	122530178	T	C	1.860782086675612
10	122530451	G	A	4.258079532955889
10	122530485	G	A	-43.87647565399675
10	122530501	C	T	-9.46384245894933
10	122532165	A	T	0.6748442678631781
10	122532169	A	G	1.784839628980989
10	122532188	C	G	1.2437051417237646
10	122533793	A	G	-5.331891304656893
10	122534548	A	G	-0.8902203588646538
10	122534587	T	C	-2.678617691994078
10	122534626	C	A	0.12849599748483254
10	122536054	C	T	5.2471863903365366
10	122536612	A	G	3.3687342307857753
10	122537451	A	G	3.7939252064732036
10	122537487	A	C	2.924007347829501
10	122537570	G	T	0.16235827832269845
10	122538892	T	G	3.1538831675402426
10	122538919	C	T	3.8347096479565144
10	122542027	C	T	1.2490407284312814
10	122542200	C	T	-11.316577044053702
10	122543370	A	G	1.960061529111953
10	122543879	A	C	2.744937262930761
10	122544128	G	A	-4.792784155019036
10	122544172	T	C	0.40866894948205523
10	122544173	C	A	-0.14286272005340717
10	122544204	G	A	-8.413242469941906
10	122544253	C	T	0.6937316918919221
10	122544355	C	T	2.44957665315087
10	122544369	T	C	0.6528508121255774
10	122544378	G	A	-1.2423537434002059
10	122544531	A	G	5.374315522763935
10	122544537	G	C	-2.5717520508433163
10	122544561	C	T	-7.18385370827673
10	122545237	C	T	-34.26606171680169
10	122545247	A	G	0.9567307036759294
10	122545325	T	C	6.028492299919889
10	122545369	A	G	4.555237247095646
10	122545371	A	G	6.9991314467079055
10	122545401	A	G	-18.73433000194018
10	122547756	G	A	-4.206358273144361
10	122548709	C	T	-0.20976849869296021
10	122549953	T	G	-22.83141042981606
10	122549999	A	C	-22.25989304025279
10	122550308	T	C	-15.082201731132955
10	122553175	C	T	-1.3452447904210212
10	122553194	G	A	-12.582941677835379
10	122555846	G	A	5.104509144843177
10	122559707	C	T	1.8106283174834479
10	122559721	T	C	2.228406836929479
10	122562382	C	T	-0.23905805156309246
10	122562406	A	G	1.2819238231148224
10	122563893	G	T	5.975999806643812
10	122563946	T	C	-13.44736994005143
10	122564259	G	T	-170.51682928777427
10	122564288	T	C	0.31647426740155193
10	122564306	A	G	-74.43593538608548
10	122564882	C	T	-4.005965877087875
10	122565481	G	A	6.652563157458643
10	122566328	T	C	1.720216854042973
10	122567432	G	A	-22.118360541937363
10	122567702	G	A	-34.531983296642466
10	122576712	T	G	-0.6442253369059481
10	122580645	C	T	-66.80737910833341
10	122580681	C	T	-52.72441154508488
10	122581611	A	G	4.7435462573303075
10	122581712	G	A	-0.29314038460961545
10	122582420	C	T	2.282406806285109
10	122582461	G	T	3.728132380252645
10	122582613	G	A	-30.447707825460384
10	122585280	G	T	-28.33674119027637
10	122585298	G	A	-0.03823266751234744
10	122585301	T	G	0.05131747625824712
10	122585600	T	C	-0.9383621245760887
10	122591373	C	T	-2.2585095929352983
10	122591407	A	G	0.6977771773222221
10	122593111	G	A	-5.448964309887743
10	122595671	C	G	0.0
10	122595674	AT	A	4.440892098500626e-16
10	122595675	T	G	4.0885449796951425
10	122595760	C	T	-1.0849728599604882
10	122595790	G	A	2.567313251540326
10	122595805	C	G	0.6759135531144329
10	122599485	C	T	-33.015597837267705
10	122600164	C	T	-0.10030906581437282
10	122601461	G	A	-20.2363789579249
10	122601471	A	G	-81.1491885610667
10	122603348	G	T	2.015805371577641
10	122603991	A	G	0.49491568103257944
10	122604049	A	C	0.16245273445605246
10	122604051	G	A	4.977234911140839
10	122610391	C	G	4.061893012170912
10	122612470	G	A	-1.344185422261945
10	122612576	A	T	-3.3123443861422865
10	122612604	A	G	0.34756641777476016
10	122616569	C	T	-1.1072077747510898
10	122620616	A	C	4.244048478303738
10	122630967	TAG	T	0.9302688278398277
10	122631067	G	A	4.679908625308598
10	122631105	C	T	0.8673561241243979
10	122634827	T	G	3.618553891777082
10	122634877	C	T	2.0646595200771563
10	122634922	T	C	1.3215911812775962
10	122636730	T	C	2.5029238231484205
10	122638836	G	A	-89.62367267780428
10	122638844	T	G	0.7651748575833599
10	122638860	G	A	-5.591136271632423
10	122639311	G	A	-1.5897459467923918
10	122646113	C	T	-259.5650510711803
10	122646126	G	A	-283.2477758762452
10	122649482	A	G	6.1701677807432125
10	122654120	T	C	2.781468755893001
10	122654126	A	C	1.6508139676712394
10	122654405	T	C	1.4858108007283581
10	122655377	T	C	-3.498834696070845
10	122656478	G	A	1.7049675186171944
10	122656619	G	T	-34.69642990799184
10	122656643	A	C	2.6243129858589773
10	122660773	T	C	1.7390438173861176
10	122660786	G	A	0.6074580195122641
10	122662381	G	A	-1.6072256865118115
10	122665713	C	T	2.4416216805907984
10	122665758	T	C	-30.550238571908267
10	122669193	T	G	-19.191367043040373
10	122669208	G	A	-29.026112471912484
10	122670131	A	G	3.2031906753691137
10	122676901	C	T	-13.214682952257135
10	122677062	A	G	-30.487749091564183
10	122677104	G	C	3.3127185766743414
10	122677426	A	C	4.910443116794339
10	122677459	C	T	-31.98392771285944
10	122682809	A	G	-2.9786918731952037
10	122682825	G	C	0.5546228621051368
10	122684525	A	G	-9.483608252660815
10	122684529	T	C	2.711304320821795
10	122684548	T	C	2.0651765625223097
10	122686546	A	G	-30.720988869015855
10	122687144	G	A	0.7902217450064191
10	122689964	C	T	0.06869486790310386
10	122689990	C	T	0.17435338714477577
10	122691903	G	A	4.085062499405466
10	122691991	C	T	3.571747185980711
10	122698414	T	C	-27.442344215236517
10	122700410	C	T	3.5518838754915114
10	122703975	G	A	0.302070809903884
10	122704013	C	T	2.5693948878142683
10	122706398	T	C	0.2076393647782373
10	122710328	G	A	-2.2266659852866733
10	122712088	A	C	0.30561977313844846
10	122712110	A	G	2.180496066662271
10	122712119	G	A	-8.667291457132478
10	122715348	G	A	7.595881943689164
10	122715360	G	A	0.06763073235009553
10	122715397	A	G	-0.025441039262532605
10	122715812	T	C	5.064032494425191
10	122717705	A	G	5.38485582163048
10	122719834	A	G	1.3719353363449036
10	122720974	C	T	-0.6442249483118312
10	122721684	A	G	0.3187007823762533
10	122721693	G	A	-37.03748477126646
10	122722204	T	C	-15.411429297120776
10	122722212	T	C	0.40217835643013
10	122722715	G	A	-0.10556403582188612
10	122724230	A	G	7.483360295616875
10	122724241	G	A	3.3779753640310437
10	122726108	T	G	5.172066058663403
10	122726132	T	G	4.440892098500626e-16
10	122726329	A	G	4.440892098500626e-16
10	122726365	G	A	0.41914193253251053
10	122731039	C	A	2.722530826826982
10	122731074	T	G	-8.424730541541066
10	122731511	G	A	-1.3687312453294007
10	122733152	T	C	0.8195333928433675
10	122733189	G	A	4.440892098500626e-16
10	122734264	G	A	-4.105556773062973
10	122734927	T	C	4.876896300787847
10	122734939	C	G	2.773790260435475
10	122735409	C	A	3.581759455262726
10	122736421	C	T	-2.3274667397236053
10	122738551	G	T	-5.48086240646444
10	122742932	T	C	-0.6437793311688447
10	122744547	G	T	4.87077047268076
10	122744573	A	C	-71.80573197013655
10	122746804	G	A	7.081661472609993
10	122747777	C	T	3.5488187957953405
10	122747797	G	A	-0.12433570415078155
10	122748190	C	T	5.0943689382729636
10	122752189	T	G	-0.49874615207351614
10	122752212	C	T	5.70664647936337
10	122754470	G	T	4.800571187199238
10	122754609	T	C	-6.388011980630837
10	122756274	C	A	-4.550958297331818
10	122757051	C	T	2.426112100545196
10	122757071	T	A	1.931319779923796
10	122758389	A	C	-19.44949495959372
10	122758424	T	C	4.861258599259599
10	122758776	C	T	-7.92865951303611
10	122758800	T	C	0.2504356936022196
10	122758820	T	C	0.6589532082716252
10	122759067	G	C	0.0
10	122759110	G	T	1.5407847485075754
10	122759151	C	A	2.0793729317640546
10	122760542	C	T	5.0938942130414935
10	122760879	A	T	1.3334954000073642
10	122760888	G	A	-17.32833308176123
10	122761091	A	G	-23.60434360022373
10	122762122	C	A	0.23423024480132337
10	122762146	A	G	3.6965685689974626
10	122764181	T	C	-0.9960803005269563
10	122764212	G	T	-31.695141485659406
10	122765137	T	C	2.0760566983444724
10	122765401	A	C	-2.7479303355348756
10	122768368	C	T	-47.96639595862507
10	122768393	A	G	0.47562712579957545
10	122769276	G	A	-2.5164028372637413
10	122769888	C	T	-0.08400104687098153
10	122769920	T	C	-1.8269271978754213
10	122769964	G	A	0.7881472641484342
10	122769975	G	A	-0.2257598015695459
10	122770014	C	T	-3.567263136565999
10	122770210	G	A	0.5548470225838562
10	122770258	A	G	-0.22314355131420927
10	122770484	C	T	2.646249253514724
10	122770908	G	A	-32.86199175441652
10	122770908	G	GTC	4.440892098500626e-16
10	122771836	G	A	0.48806796160546195
10	122771870	A	G	2.0416424220670697
10	122778373	A	T	-0.0572932757104363
10	122780024	T	C	0.06578066801011939
10	122782626	C	A	4.537411395805974
10	122782676	A	G	-75.95709590034312
10	122783924	A	C	-5.95939070169061
10	122784253	T	C	0.19790282791475544
10	122784271	T	C	5.245972476075621
10	122784282	A	G	5.308965379041182
10	122784980	A	G	-0.26222826018670364
10	122785002	C	T	1.266461097620776
10	122785014	C	T	-0.22314355131420927
10	122785043	A	G	-40.32701489909596
10	122785050	G	T	-14.988308170119126
10	122787452	A	G	-4.540983905239046
10	122789818	G	A	-24.506672717863694
10	122792671	C	T	6.01111673446212
10	122796808	G	A	-10.685299778691842
10	122797096	T	C	4.865481516380895
10	122802462	A	C	-14.32920915392333
10	122802506	G	A	-6.991351169253904
10	122802531	G	A	0.9289284323825333
10	122802540	G	T	0.4233564761114641
10	122805328	G	T	-3.5427952568029477
10	122805351	G	A	-167.4868946219176
10	122805511	ATG	A	4.440892098500626e-16
10	122805513	G	A	-23.557269695865216
10	122805547	G	A	5.0189595595038545
10	122809810	G	A	0.6627769568377735
10	122809823	T	C	-8.981712875460289
10	122810952	T	G	-8.881784197001252e-16
10	122816108	C	T	4.394738444547328
10	122817375	G	A	3.8000154428918895
10	122821238	G	A	3.7488621347256403
10	122821492	T	C	-0.5618960279862231
10	122821508	C	T	1.489911366003823
10	122825459	C	T	6.018872663295041
10	122827577	G	A	4.94422069149732
10	122829611	A	G	-0.6752538006176119
10	122829617	A	G	4.029597862460377
10	122830043	C	T	3.7909427887962
10	122830055	T	C	-0.7955041302551544
10	122833868	G	A	3.4376508791297047
10	122833913	G	A	4.232580389930262
10	122836430	C	T	3.8659900667516913
10	122836477	ATG	A	4.440892098500626e-16
10	122836478	T	C	-0.3501305346871968
10	122837705	G	C	-28.8915333964178
10	122837748	A	C	4.616111638687925
10	122841270	C	A	-1.0775185832499128
10	122842033	G	A	-0.336075027906646
10	122843691	C	T	0.4965502584334436
10	122843737	C	T	2.9463846202143023
10	122843753	C	A	-0.08004270767353727
10	122843761	G	A	-21.317156265354242
10	122843983	G	C	4.619947049406618
10	122844482	G	A	6.509854091313172
10	122844523	C	G	2.862568395561083
10	122844709	C	A	5.320303234077982
10	122847013	C	T	2.352162508831724
10	122847055	A	G	5.569004003624285
10	122848320	A	C	4.2440880479314265
10	122848325	G	A	4.576590839592426
10	122848522	G	A	4.934734606413257
10	122852429	T	C	1.61503372588595
10	122854917	T	C	3.7053104704573334
10	122857596	C	T	2.2416192377349935
10	122857959	C	G	0.44934079756582346
10	122857963	C	T	-2.182899716157409
10	122859177	G	T	5.80772264233019
10	122859270	G	A	3.351872140821796
10	122859623	C	T	4.02499597287624
10	122861459	G	A	1.343778930951884
10	122861506	G	A	-1.4631374405412325
10	122862370	T	G	3.396649958125635
10	122863793	A	G	4.300105310203434
10	122867080	G	A	4.055597015631064
10	122870293	A	G	4.228518734717453
10	122870316	C	A	3.1789107651857185
10	122871157	C	T	-1.3341679931043027
10	122871189	G	T	-42.16387412774111
10	122871205	C	T	-8.422205720518832
10	122871242	C	A	-0.7754974728867419
10	122871604	A	C	-11.69930533374054
10	122871612	G	A	0.26786920545055093
10	122871636	G	A	0.14710309948330558
10	122871742	G	T	8.881784197001252e-16
10	122871745	A	T	-10.62359768035003
10	122871763	T	C	-16.789732845598337
10	122872046	A	G	4.4470913963486955
10	122872265	G	A	6.5404967308386395
10	122872599	A	G	4.728137846796016
10	122872635	G	T	-6.537305087333153
10	122872720	T	C	-3.2156241888653776
10	122872759	T	C	-1.6179486333021496
10	122872762	G	T	0.2841818938695715
10	122872792	T	C	-40.90875606880945
10	122872975	C	A	-0.5901084911092775
10	122873026	G	A	6.6154055500192035
10	122874617	C	T	5.632410221393001
10	122874661	G	A	-2.427313920639791
10	122875040	A	G	-2.1757646060480065
10	122875336	T	C	-3.0833316375598097
10	122875344	G	C	2.568044934847477
10	122875356	T	C	4.181949332874864
10	122875525	C	T	0.6168363871418867
10	122875530	G	T	-0.5270612240648811
10	122875547	A	C	-4.041698227872986
10	122875589	G	A	6.1704509464179855
10	122876829	G	T	-16.554550186333017
10	122878101	C	T	-0.6670415547775415
10	122878151	C	T	3.452110565185648
10	122878158	C	T	1.572194358431715
10	122878250	T	C	0.9777897051089885
10	122878281	A	G	-3.192886487810939
10	122879214	C	T	-5.9386010356083725
10	122880681	G	A	-4.1760805051008
10	122880694	G	A	-3.114205173371375
10	122880838	T	A	-63.92293158675966
10	122881720	C	T	0.9176903122285784
10	122881767	G	A	3.697126291348467
10	122881969	G	A	1.6465373666338214
10	122881980	G	A	5.319364510938612
10	122882020	C	A	-0.07630188266475191
10	122882176	G	A	-5.238570694464216
10	122882194	A	T	3.988254321182466
10	122884146	C	A	1.1194115964499352
10	122884164	G	T	0.959883330021511
10	122886240	T	C	1.7110630314327855
10	122887047	T	G	-1.3606033059187732
10	122887088	G	A	-0.5295726273285775
10	122888340	G	A	-2.086359686684319
10	122888513	G	A	0.1821944192945777
10	122888555	T	G	-6.407184554002016
10	122888996	A	G	0.8283754880705763
10	122889010	A	G	4.155224535967135
10	122889124	C	T	-5.474556904129714
10	122889393	A	G	-8.881784197001252e-16
10	122889466	T	C	4.185738584013051
10	122889802	A	C	-0.7889756552172011
10	122891509	C	T	1.2078303133766886
10	122892234	G	A	5.379945140681229
10	122892688	G	A	-0.17931112010535433
10	122892699	G	A	-23.459082937508356
10	122892736	G	T	4.440892098500626e-16
10	122895198	G	T	3.939688352754273
10	122895238	G	A	0.4210955800594425
10	122896179	T	C	-0.9654372396912558
10	122896192	T	C	3.035713959779513
10	122896194	C	T	2.158492172174305
10	122897913	G	A	1.2118451232245198
10	122897929	G	A	-0.010861641654757115
10	122897959	G	A	1.181442065927512
10	122897984	G	T	4.87291109122816
10	122897990	C	A	-2.7922039681993747
10	122899056	G	T	2.4245351348259865
10	122899060	T	C	0.8323257483265527
10	122899104	C	A	-6.185574149540117
10	122899134	T	C	1.488358803607695
10	122899153	C	T	3.689603585024769
10	122900623	C	A	0.6348867615186
10	122900767	G	T	0.021299781025844844
10	122900789	C	T	0.2277087694615494
10	122901914	A	G	4.152685614011715
10	122902886	A	G	3.203524866336351
10	122907051	TCA	T	4.440892098500626e-16
10	122907053	A	G	0.9591555971226162
10	122907067	C	G	4.440892098500626e-16
10	122907460	A	G	2.0415788784575843
10	122907485	C	A	-8.961383494932306
10	122907898	G	A	3.4398369254690797
10	122908210	C	G	4.440892098500626e-16
10	122908219	T	C	3.8501219597646914
10	122908239	A	C	4.440892098500626e-16
10	122911702	C	T	5.551866290323232
10	122911936	T	C	0.1791825401874112
10	122912203	G	C	2.226393707591341
10	122915345	G	A	3.745303441424766
10	122915754	G	A	-141.76321165554873
10	122915779	C	A	-275.07225025273874
10	122916722	A	G	2.978087684225101
10	122916734	C	T	1.422847037638575
10	122916771	G	C	-0.4054651081081637
10	122918266	A	C	-6.75116641168188
10	122920102	T	C	-14.00973298864119
10	122920956	C	T	5.619124978673425
10	122921002	A	G	0.025317807984287732
10	122921563	A	G	0.6283944600272653
10	122921577	C	A	-6.945836899625648
10	122921597	C	T	-22.634862437787888
10	122921602	T	G	-25.452809707294364
10	122921660	T	C	-3.0820746208719365
10	122921757	G	C	-200.84059381165753
10	122921791	T	C	-56.00646285984294
10	122921840	G	A	-3.926177442625886
10	122924854	G	T	-6.4204314285298105
10	122924892	T	G	2.9226547157453515
10	122925338	G	T	1.6727536267444512
10	122925371	T	C	-1.1215604833823827
10	122925380	T	C	0.5586059751223038
10	122929493	T	C	0.7014838291197512
10	122929537	C	T	1.4465941980361086
10	122929661	G	A	-0.17195368584883486
10	122931652	G	T	0.5314304831899781
10	122939374	T	C	3.035728437253055
10	122940898	G	A	-22.556560973986052
10	122941364	C	T	-69.95594745487688
10	122941381	G	A	1.5897082000486753
10	122941746	T	G	-9.02437942101642
10	122941779	T	G	-23.00563062752917
10	122941791	A	G	-10.813465458357314
10	122942339	C	A	0.6157724467086032
10	122945086	A	G	5.4180539896988185
10	122947288	T	G	-1.3059826237422394
10	122949506	T	C	-16.410737373891607
10	122949527	C	T	2.52066994871194
10	122950301	T	C	1.961954054305365
10	122951839	A	G	-11.465180121711455
10	122954342	G	T	3.829548211520886
10	122955571	C	T	0.9916021800728023
10	122955578	T	C	1.4317256483750063
10	122955973	T	C	-5.1921233619409515
10	122956011	G	T	0.1604693163415538
10	122956457	A	G	-35.155205815342924
10	122956466	T	A	1.0518397313646792
10	122956469	C	T	-2.497926723705164
10	122956484	G	C	1.8324969950385812
10	122956504	C	A	0.8032599007547665
10	122956511	A	G	1.9747891353044897
10	122956555	A	G	1.0223270739684542
10	122956748	C	T	-4.699273678299506
10	122956752	T	A	-1.5189652316066722
10	122956997	A	G	-1.4178581669657442
10	122957044	A	G	3.655893618131585
10	122957905	G	C	0.425902702248492
10	122957907	T	C	1.982667520757615
10	122957909	T	C	1.453750958326622
10	122957925	G	A	-0.6453611748119679
10	122959950	G	A	4.440892098500626e-16
10	122959999	A	G	0.7524162758115827
10	122960012	T	C	3.1540292858234116
10	122962934	C	T	4.114592002671997
10	122966573	A	G	-10.617032230694349
10	122967170	G	A	4.723751581483156
10	122967526	C	T	3.191191702597279
10	122967564	A	C	0.5422430393783761
10	122967573	C	G	3.9011037131322146
10	122968115	C	T	6.3154251442792875
10	122970216	T	C	-125.86256779298492
10	122970304	G	A	-4.126223044491781
10	122970549	G	A	-17.19963438424179
10	122970923	A	G	-1.6121396231774279
10	122971234	GA	G	-1.7053253452162673
10	122971235	A	G	0.0
10	122971246	G	T	-3.7724052392241
10	122972170	C	T	-9.407734953352701
10	122972191	T	G	-1.3837672812746868
10	122972214	C	T	-0.3053816495511805
10	122972398	C	A	-0.9232592438511356
10	122972417	G	A	0.19237189264745602
10	122972427	C	T	-6.668497380149348
10	122972439	T	G	5.3667724386286855
10	122974580	A	G	4.193587041015234
10	122974622	G	A	-2.5477021204239927
10	122974770	T	C	5.151091481144248
10	122974788	T	A	0.540878556808571
10	122975625	G	A	-1.4792981642728877
10	122975633	C	T	5.712660402361506
10	122975746	G	A	-31.60533499066878
10	122976566	C	G	5.12496986968108
10	122977030	G	T	4.01449230471735
10	122977096	T	G	-34.752605743256936
10	122977157	A	G	4.756558172040967
10	122979684	G	A	2.9297881451930143
10	122979716	A	T	4.440892098500626e-16
10	122979796	G	T	1.0763297022204403
10	122980230	T	G	2.1655182206369537
10	122982682	C	A	2.173609832046451
10	122982686	T	C	0.30635806191549886
10	122982711	G	A	-77.49078504904901
10	122982795	A	G	1.6189942110790971
10	122985118	C	T	-2.1736228529043737
10	122985152	T	C	0.8180674591974286
10	122989964	T	C	0.683809493538301
10	122989987	T	C	-0.5320278314165927
10	122989993	T	C	5.740119710699218
10	122990147	G	A	-12.114434775578047
10	122992442	C	T	4.419957585192605
10	122992462	C	A	-0.5593645447802098
10	122992475	C	T	-3.5176850364550782
10	122992477	G	T	0.8093897199904907
10	122995141	C	A	-19.555538703079947
10	122995312	T	C	-14.148327041104494
10	122996499	C	A	-17.736443569705443
10	122996928	A	C	-6.903640327060203
10	123000496	T	G	-0.1570728802710173
10	123000544	G	A	6.287984255952323
10	123000561	A	G	3.0680175024028804
10	123000615	T	G	-8.604215294490587
10	123000615	T	TTG	4.440892098500626e-16
10	123000638	T	G	-111.13007197221782
10	123000639	T	G	4.389862405811072
10	123000639	T	TTG	4.440892098500626e-16
10	123002510	C	T	1.5961963627911748
10	123004639	T	C	3.5994717762168866
10	123006274	T	G	-5.204474655706691
10	123007026	A	G	-10.46431332561042
10	123010477	C	T	4.241551773633545
10	123010570	A	G	-1.4971087274601809
10	123010574	C	T	0.3702824014471835
10	123011325	A	G	2.7289810920035498
10	123011474	A	G	4.440892098500626e-16
10	123011524	T	C	-0.09288376256518038
10	123013276	C	A	-0.2562130516686816
10	123013707	A	C	0.698585181860504
10	123013728	T	C	-0.4272511585666061
10	123013742	T	C	2.0900402500606097
10	123017128	T	C	1.2209177869083865
10	123019551	C	T	-6.7692062018686565
10	123019582	G	T	-1.5042118983660666
10	123019584	G	A	4.360615039660387
10	123019616	A	G	2.1974318187712916
10	123021241	A	C	-3.438145371950669
10	123021268	T	C	0.5548063836504289
10	123021269	G	A	1.5255175206972487
10	123021731	G	A	-25.5046864615324
10	123021738	G	A	-3.5183889006178797
10	123021752	A	G	0.9931724560119326
10	123022956	G	A	-15.355232530577268
10	123023243	C	T	-12.418505905775419
10	123023256	G	A	2.6292155507190946
10	123023263	C	G	-37.52173433428652
10	123023760	C	T	2.904768977913135
10	123024680	C	T	-16.079973039068136
10	123024694	C	A	-168.38270472523072
10	123025352	A	C	-96.92091816377433
10	123025375	G	A	-9.580076845482836
10	123025392	G	A	2.7358412372282137
10	123028250	A	G	-3.6670870061061587
10	123029744	A	G	-22.246875668438406
10	123029769	C	G	-53.88393416121289
10	123030592	G	A	0.5954448566253907
10	123030618	C	T	0.7055827933747869
10	123030620	A	C	3.763071072922684
10	123030678	G	A	-9.478805375526008
10	123030721	C	T	-0.37713068382328974
10	123030785	G	A	-9.347681253853807
10	123032168	G	A	-30.75129313724574
10	123032519	G	A	1.5124269939879005
10	123033549	G	A	-115.41732324954683
10	123034387	A	T	-1.830748731365646
10	123034391	C	A	-7.697313079774177
10	123039881	T	C	-5.199971468665127
10	123044214	T	G	5.201601933889832
10	123044383	G	A	-19.401284890427632
10	123044452	T	C	6.064886257194302
10	123045477	G	A	5.564209374877463
10	123045743	A	G	-0.8934938316494945
10	123045924	T	C	0.7498668701346096
10	123046542	A	G	1.8993212437162574
10	123047313	C	A	-19.800391526576277
10	123047651	A	G	0.2519639898497035
10	123047691	T	G	-10.809892208701058
10	123047721	G	T	-30.549073261849117
10	123048957	G	A	2.3556018974059034
10	123048957	G	C	1.118695223531133
10	123049356	G	T	2.1576142473763573
10	123050228	C	T	4.440892098500626e-16
10	123050938	T	C	3.262859086654543
10	123050982	G	A	1.539490646233502
10	123052410	A	C	3.9401923826844714
10	123052728	C	T	-24.178633256040484
10	123054171	G	A	-1.6870878270661942
10	123054175	C	T	2.6261031158685446
10	123057241	C	T	0.9538839795036429
10	123057250	C	T	0.34527686910681776
10	123057261	C	T	-0.5399123796496292
10	123057268	T	C	-0.3732403972717302
10	123059758	A	G	-0.777056676117355
10	123059765	A	G	1.2846250256073963
10	123059784	A	C	2.0031672251607224
10	123060598	G	A	-2.645180132749375
10	123060612	T	C	2.2765545328787757
10	123062540	T	C	-37.84090751252006
10	123064139	G	C	-369.80194099981964
10	123067805	C	A	-5.282444825965286
10	123069717	C	T	2.984656525452009
10	123072041	C	G	3.333571139130071
10	123072087	G	T	5.306871132885134
10	123074241	A	G	0.774823722872326
10	123074262	C	T	1.6519392831960422
10	123075982	G	A	0.2231435513142097
10	123076181	C	T	2.3266285478712225
10	123076279	G	A	6.162702192916185
10	123081052	T	C	-1.7631304374199326
10	123083939	C	T	-51.237920340903656
10	123084026	T	C	4.612682547667645
10	123084490	A	G	6.215565844529919
10	123087033	C	G	3.50662313418536
10	123088199	C	T	-1.2558534722011254
10	123088853	T	C	2.1053254373650807
10	123089777	A	G	1.052226274098472
10	123089808	A	G	5.160105697737889
10	123090667	C	T	-2.879869442957898
10	123090702	C	T	0.45804203409935607
10	123093235	G	A	3.850111818514846
10	123093249	G	A	0.0
10	123093566	C	T	1.619143256132161
10	123093901	C	T	2.9475984738746766
10	123094861	A	C	-57.55752943020707
10	123094868	A	G	2.122567460534639
10	123094884	G	A	-52.8839869520707
10	123095012	C	T	7.145446456193894
10	123095163	T	C	-30.89092545112362
10	123095172	G	A	2.779662053836602
10	123095186	A	G	-164.9518508959627
10	123095198	C	A	-55.42924009463786
10	123095200	T	C	4.440892098500626e-16
10	123095208	G	A	-116.47906493167466
10	123095209	G	A	-133.17772379448797
10	123095211	T	C	-108.35843715006195
10	123095233	A	G	-0.44981364061005014
10	123095239	T	C	-0.4160476088533196
10	123095366	C	T	-179.39856951445108
10	123095376	C	T	-67.7584959615815
10	123095899	G	A	-5.307010135977181
10	123095914	A	G	2.0071532895672126
10	123095939	G	A	1.8336347064388852
10	123096559	G	A	4.400234856814676
10	123096719	A	C	-1.505541181708396
10	123096720	G	A	1.636280982238076
10	123096747	T	C	-6.531523396608464
10	123096761	A	T	-0.6950874028629324
10	123097622	G	A	-0.018874094987041623
10	123098249	C	T	-1.6748552648132327
10	123101878	G	A	5.654975600089528
10	123106586	C	T	0.03291001056686493
10	123106618	A	G	2.0457320081108312
10	123106654	A	G	-1.3190171512862898
10	123107960	C	T	3.261741819806047
10	123107961	T	C	-22.39930192450629
10	123110854	T	G	1.3158421027362683
10	123112026	C	T	0.7636918431936399
10	123112044	A	G	2.1793555603354937
10	123115687	C	T	-8.700277831765561
10	123117603	G	A	-8.881784197001252e-16
10	123117653	A	G	-19.968394447583705
10	123118218	T	C	5.903762668804119
10	123118268	G	A	0.5771742121992238
10	123120036	C	T	-6.399556965303419
10	123121254	G	A	6.338837776420404
10	123121553	A	G	2.6288831470170058
10	123122382	A	G	0.1443384675610231
10	123122451	G	C	-0.05848161078127401
10	123122929	C	G	2.8052654807922854
10	123122970	G	A	-8.477793393689353
10	123123005	T	C	-1.1202103922967703
10	123130495	A	G	-28.394029591323488
10	123131288	A	G	4.000578247643715
10	123131816	C	T	1.370645971526499
10	123132045	T	C	-6.518553657816484
10	123132571	T	C	2.8934958531044677
10	123135200	C	T	5.829588902604882
10	123135345	C	T	4.0058295034832545
10	123135435	C	G	5.362953957373974
10	123135724	T	C	-83.63383827641519
10	123135754	G	A	-86.21740295976997
10	123135760	C	T	-60.31645183015826
10	123135952	C	T	-2.6343181390784602
10	123138257	A	G	0.6969587897092415
10	123139917	T	G	-26.379312135893997
10	123140443	T	C	-0.600185757707238
10	123140478	T	C	-235.5692449796952
10	123141081	G	T	0.4324410948450099
10	123141130	T	A	5.785549426811484
10	123146138	A	G	1.161602225888898
10	123146180	T	C	-3.2900726189918723
10	123146405	T	C	5.3595653352203945
10	123146410	T	C	0.7664620134264615
10	123146438	C	T	1.4369243285103712
10	123147568	T	G	-6.09979879491948
10	123148756	A	G	5.089339082143851
10	123151322	A	G	-4.0609514175484955
10	123151334	C	T	1.122954449127973
10	123151488	C	T	3.8157838436763987
10	123153176	T	C	2.7549494246959503
10	123155404	G	A	1.0183690674828076
10	123155407	G	T	-25.586994654024465
10	123155416	C	T	-1.8024956954250237
10	123156374	G	T	2.6041767910035096
10	123156384	G	T	4.292549294485979
10	123159448	A	G	3.2184293970058198
10	123161106	A	G	0.7411755702563871
10	123163898	G	T	-3.6512383487449833
10	123164711	G	T	5.0797501440902115
10	123164754	G	C	0.20397179424622802
10	123165466	C	T	4.713321875395194
10	123165700	A	G	2.513134304459526
10	123165704	A	G	3.8903289632371516
10	123168091	C	T	-15.29274605959472
10	123171848	C	T	3.039992392234125
10	123171858	A	G	0.40881770332190026
10	123172371	C	G	2.943729791142913
10	123178026	C	T	-35.55786414940303
10	123179866	A	G	1.0397974790721483
10	123179873	A	G	5.871614582578331
10	123179944	G	A	1.5895837638837795
10	123180231	A	G	-2.228019074893383
10	123181038	A	G	-165.35232814686242
10	123184742	C	T	5.146403807611931
10	123184875	G	A	5.379093739735253
10	123184924	T	C	0.15415067982725805
10	123185100	G	A	-10.571513245893584
10	123185303	G	A	-3.5102300748590105
10	123185350	G	A	-20.863693500312365
10	123185356	T	G	-7.081832691790624
10	123186187	C	T	-3.635843777705305
10	123186634	C	T	-29.749529707431066
10	123188167	C	T	5.673602061142446
10	123188198	T	C	-3.7173105457454776
10	123188264	T	C	6.280473877948679
10	123189052	G	T	-13.098198907295227
10	123190112	T	G	-10.542838500161452
10	123191391	G	A	-3.0287134337113466
10	123193838	G	T	-29.453434693325107
10	123194255	G	A	6.232823611408093
10	123194792	T	C	0.20196831221306777
10	123194809	G	T	-5.944256827988284
10	123195890	G	T	2.244609348999119
10	123195900	G	A	2.2990339197701806
10	123197644	G	A	-0.40601499062759405
10	123197653	C	T	2.484333766537019
10	123198286	T	G	3.9990007625274293
10	123198332	C	T	-5.827316045665612
10	123198678	A	G	-0.7406997208090287
10	123198713	C	T	-18.22533734355602
10	123198731	C	A	0.9313310322587887
10	123199355	G	T	3.1220732294495965
10	123203873	C	T	-7.322318655274558
10	123203921	C	T	6.039208314552524
10	123205203	T	C	5.170085557256242
10	123205357	C	T	3.021813424020137
10	123208867	C	T	2.994378510067235
10	123208881	G	A	-23.81574123021346
10	123212302	A	G	0.4628437706232935
10	123214423	C	T	-10.817238851082493
10	123214438	C	T	4.181954884195874
10	123214477	T	G	2.336079527029141
10	123215089	C	A	5.964936416825366
10	123215850	C	T	4.504997375091988
10	123216483	T	C	1.9890816308725325
10	123216504	G	A	1.4204131341073198
10	123217507	C	T	6.484184265787916
10	123217572	G	A	1.6794493237361499
10	123217600	C	T	-7.413125501308969
10	123221304	T	C	0.7970014347656607
10	123221312	G	A	0.0
10	123224879	A	G	3.858047555648226
10	123228209	T	G	5.9648039642488575
10	123234492	A	G	-2.893605620735344
10	123234534	G	A	1.6136352460228656
10	123235872	A	G	-26.99402530545558
10	123236125	A	G	-4.375558666077269
10	123236712	G	T	-6.75625481972054
10	123236761	C	A	1.0367322970041064
10	123236920	G	A	5.703449539771099
10	123238902	C	T	0.62490394110847
10	123239112	G	A	-9.494548116581427
10	123240287	T	C	-0.11312651539546525
10	123241122	C	G	2.48924215171155
10	123241793	TC	T	4.440892098500626e-16
10	123241807	C	T	3.30859274250406
10	123243197	G	A	6.7882948932019636
10	123243730	G	A	-19.3008244202465
10	123244834	C	T	2.7460777929691167
10	123246298	G	A	-2.5779761180313026
10	123247550	G	A	0.9886332186189284
10	123247644	A	C	2.379129366747292
10	123247673	C	T	0.22302760256342946
10	123250248	G	A	-2.6029864495976662
10	123250278	C	T	-0.33634753311525944
10	123253088	C	T	-6.914578455064658
10	123253160	A	G	1.945997916691339
10	123256021	G	A	0.16046623655497694
10	123261292	G	A	-4.304897933110852
10	123261309	T	A	3.1599055618371485
10	123261519	C	T	0.6124633043000349
10	123261527	A	G	0.5184839198111524
10	123261562	A	T	0.29634100693985754
10	123262368	T	G	3.7764140646913793
10	123262679	C	T	2.821372407551734
10	123262695	G	C	-5.270869448099803
10	123262708	G	A	1.8603449779366192
10	123263616	C	T	-17.592159011928743
10	123263850	C	T	4.7313657370241335
10	123267631	G	T	3.4091498042762387
10	123269711	T	C	6.16415550084639
10	123271471	G	A	4.363145884016148
10	123272296	G	A	-4.899266549367895
10	123274062	C	A	-0.4303384243739865
10	123276091	G	A	-82.51184128030582
10	123276113	A	G	0.07223318144958935
10	123276290	G	A	3.8821552827321275
10	123276300	C	T	3.6930357520823227
10	123277742	C	T	2.299418599640375
10	123277869	C	T	-2.3111841096988437
10	123278914	G	T	2.0987572320700556
10	123279745	C	T	-0.9386299536388956
10	123279795	C	T	1.1774800034945647
10	123280646	T	C	0.3535399983115104
10	123280658	T	C	-0.02224153721897526
10	123281491	A	C	3.491676045668327
10	123282440	A	C	1.572158804072358
10	123286375	T	C	1.4721782941642223
10	123287703	T	C	0.46805339740148977
10	123287727	T	C	2.594173297362203
10	123291558	C	T	3.0339866326487472
10	123291559	G	A	3.1091606986018396
10	123291583	G	A	1.6358420029687286
10	123295598	G	T	-3.50966190758112
10	123296319	G	T	-0.9326950731920087
10	123298158	T	C	-20.83234117774191
10	123300039	G	A	0.3273827221813965
10	123300042	A	G	0.5028480062899225
10	123300070	A	G	1.271431104819981
10	123308533	A	G	-5.639334555413371
10	123309712	C	T	-0.1719122273769047
10	123309744	C	T	-8.099578843124618
10	123310871	A	G	2.559841757171397
10	123311698	G	A	-2.7715433025696266
10	123312124	C	T	4.654896961141275
10	123317731	T	C	1.161345210592116
10	123318476	C	T	-0.30236959908119143
10	123319716	C	T	1.8243737654072438
10	123325538	T	C	1.026365217887359
10	123325755	T	C	3.105008449729211
10	123325794	T	C	4.299954989010074
10	123327873	G	C	-1.7490849242071826
10	123327876	C	T	5.105637424510859
10	123328024	C	T	2.427333137862461
10	123328438	G	A	6.446846330571133
10	123329429	T	G	-3.436633111534321
10	123329439	T	C	0.10798318135083473
10	123332352	A	G	-1.520831699224801
10	123332415	T	A	5.027915942519029
10	123332577	C	T	-14.903663579374552
10	123332639	T	C	1.7430725764666581
10	123334863	T	C	2.7732930149695667
10	123334930	G	A	-4.790707146144997
10	123334964	C	T	2.218105520916594
10	123337335	A	G	-10.513520783446438
10	123337814	A	G	0.18813354332814836
10	123338654	G	A	-13.510186762669036
10	123338960	T	C	0.5581237911727603
10	123338975	A	G	-53.69139665148214
10	123340107	A	G	1.5667321882101524
10	123340117	C	A	4.440892098500626e-16
10	123340263	G	A	-1.2780717216803952
10	123340311	C	A	4.440892098500626e-16
10	123340311	C	T	-2.872533540110454
10	123340314	A	G	5.222905561256993
10	123340327	G	C	-3.296906891212303
10	123346112	G	T	0.4102383868608248
10	123346116	G	A	-61.26863346851678
10	123346190	A	G	-20.562817274072586
10	123346231	T	A	2.297015036989648
10	123348338	G	A	-0.2450334742279816
10	123348355	C	A	5.731806867650447
10	123348389	T	C	-14.664715033883112
10	123350191	T	C	-34.912067797474265
10	123350216	A	C	-153.3114284248386
10	123351302	G	A	-105.930127364285
10	123351324	T	C	-17.745942020377697
10	123352130	C	T	3.8010270393033343
10	123352136	C	T	-11.798305701227946
10	123352317	A	G	-151.38732548363987
10	123353213	A	C	2.043389989846644
10	123354726	T	G	3.893266933353515
10	123356263	C	T	5.581950805389169
10	123357482	T	C	3.9282490812574897
10	123357561	C	G	3.255195994940549
10	123357561	C	T	-25.419814716919063
10	123357643	C	G	0.4156225165939835
10	123357683	G	A	4.440892098500626e-16
10	123357783	G	T	0.8245601644313529
10	123358273	C	T	4.289385303221933
10	123358309	C	G	4.440892098500626e-16
10	123358312	A	G	3.4600935428356925
10	123363588	A	G	2.3207247554691994
10	123363632	A	G	0.5117693478003664
10	123364029	A	G	1.19584205508417
10	123366078	C	A	0.0
10	123366113	G	A	-3.754523517465885
10	123369251	A	G	1.3252528133736794
10	123370337	T	A	3.1517103406201263
10	123370354	C	A	-11.846940626832293
10	123372431	A	G	-23.171693650785528
10	123375856	C	T	0.15040326266313198
10	123378970	G	A	3.4237625978685164
10	123378977	G	T	-0.6796638302226592
10	123380335	A	G	4.853906063186058
10	123380361	G	T	0.5442559052949383
10	123380393	A	G	-24.070466135082825
10	123381255	C	T	-56.71517622558895
10	123381958	A	G	2.6266885367587056
10	123382685	T	G	2.049112134444271
10	123382699	C	T	-0.1393399091389549
10	123383375	A	G	0.6344672194896921
10	123383396	G	A	-3.0199530626950954
10	123383405	G	A	0.2852899283215491
10	123384845	A	G	0.7677121495401016
10	123386254	C	T	-60.51803215474138
10	123387029	A	G	4.286731419111674
10	123387041	C	T	0.9985497383211515
10	123387326	G	T	-21.772695077761455
10	123388882	A	G	-5.237591279397749
10	123390785	T	G	-1.3670804726898504
10	123392378	C	T	-26.47876871513654
10	123396715	A	G	-21.86370160576189
10	123396728	T	C	4.020505588962805
10	123397000	A	G	4.484389617629858
10	123398217	T	C	-22.453354090737776
10	123399820	A	T	4.440892098500626e-16
10	123399847	T	C	3.961651406661985
10	123401992	A	G	1.8141581325417055
10	123401998	G	A	-8.881784197001252e-16
10	123402374	C	T	-0.45831518596969634
10	123403625	A	G	-7.109116878909846
10	123403660	T	C	-21.817617113902088
10	123403856	C	T	4.341672442256821
10	123405155	G	T	-78.95808322730954
10	123405199	A	C	4.721650428519751
10	123405456	C	T	-8.881784197001252e-16
10	123405480	C	G	-30.765804977618245
10	123407187	G	A	3.5693374969687275
10	123407230	C	T	4.4105940929475755
10	123410715	T	C	0.6017052695087193
10	123410746	A	G	0.10180192178449854
10	123412399	A	G	-38.44318398841415
10	123412445	A	T	-0.4819652243921171
10	123415590	T	C	-5.985955975519574
10	123417635	T	G	4.053468274258193
10	123417673	A	G	0.0
10	123419652	G	A	-6.232659466959377
10	123421024	G	T	-1.7131671674615072
10	123422518	C	T	-0.20718980644960627
10	123422766	A	C	1.2137691504685781
10	123423047	G	A	3.9328752664860067
10	123423254	A	G	-5.610519463087258
10	123425771	T	C	0.03969581502678832
10	123426158	T	C	-1.5753616403253554
10	123430122	T	C	-15.369023956340243
10	123430129	A	G	-10.142506012114609
10	123430164	G	A	-26.083470551911887
10	123430170	C	G	-1.0949437929760686
10	123431515	G	T	-136.6134459027453
10	123431535	G	A	0.7304334424941308
10	123431535	G	T	-90.19755839597565
10	123431846	C	A	-0.3947554820879313
10	123431865	G	A	2.1508401658196012
10	123431885	C	A	3.79086794418481
10	123432188	G	A	6.117821693856967
10	123436246	G	C	4.440892098500626e-16
10	123436246	G	T	0.8418351107575281
10	123436696	G	T	-3.4984165061705434
10	123437453	C	T	-14.166823997733445
10	123437480	C	T	0.0
10	123437483	T	G	-4.585556133404681
10	123438113	C	T	-60.139337303266075
10	123438122	C	T	-21.135689509837903
10	123441376	G	C	-13.537530597532168
10	123441384	T	C	-4.788429043244833
10	123443605	A	G	-0.165778801543639
10	123443636	G	A	-21.21355582670003
10	123443836	T	C	3.791660323213363
10	123443881	T	C	3.3688798107395987
10	123445163	G	A	4.849350672997388
10	123446630	G	T	4.242453188950093
10	123446639	G	T	-4.440892098500626e-16
10	123446657	C	G	-0.8664918883821402
10	123450233	A	G	-113.22384714832515
10	123450248	T	C	0.7378926214870978
10	123452055	G	A	0.062273514506718364
10	123452085	G	A	-6.8284440669267505
10	123452563	C	T	0.14561530209317564
10	123452568	G	C	3.6366624573520303
10	123452603	C	T	1.6895968040298603
10	123455602	A	G	-8.747997309252241
10	123456270	G	A	-13.187960570114228
10	123458094	C	T	0.20982107625266178
10	123458502	C	T	4.598518051392602
10	123458644	C	T	-18.055628786325542
10	123460078	C	T	0.9105333585503095
10	123461066	C	T	2.6471562141778113
10	123461088	T	A	0.8575240902607808
10	123461654	C	T	5.662521222362556
10	123462545	C	T	-50.13127576412808
10	123462571	G	T	-42.843883443472805
10	123462765	C	T	-14.596359484126879
10	123462841	A	G	5.780796424118306
10	123463320	T	G	-1.1165483999102443
10	123463359	C	T	5.571627135232119
10	123463733	G	A	-77.93114104044434
10	123463775	T	C	1.772909692151301
10	123464241	T	G	-2.760010600557508
10	123465033	C	T	-2.5752124136670327
10	123465218	G	A	1.9165634615567333
10	123466943	T	C	1.1536019730615399
10	123468635	G	C	-6.552819473613455
10	123468677	C	A	-3.053745153785713
10	123468719	T	C	3.4280739340647406
10	123470684	G	A	-0.9182186484576969
10	123470963	C	T	4.926205164552811
10	123472030	A	G	2.2765359776130927
10	123474067	C	T	2.4360050097184276
10	123475445	T	C	-15.388240634077192
10	123475481	T	C	0.4967957755555519
10	123483828	C	T	4.342218623223743
10	123483879	T	C	6.792097520032256
10	123483898	T	C	-4.333003317859039
10	123483941	T	C	-1.0151416959240516
10	123483960	A	G	0.973406630215151
10	123484737	A	G	-18.102922897469398
10	123485134	C	T	0.0408219945202557
10	123485136	G	C	4.430997263105382
10	123485925	T	C	-7.612390734269867
10	123485936	C	T	2.082830897716291
10	123486219	G	T	-1.7162112598998656
10	123486626	G	T	-67.40301099417775
10	123489598	G	T	-10.132945178045702
10	123489608	G	A	-3.1261827322887266
10	123489611	T	A	-7.204168218069754
10	123489619	C	T	-42.36486860176592
10	123489620	T	G	-40.58833543564833
10	123489645	G	A	-27.994191346533626
10	123491643	T	G	4.0978031689264744
10	123491668	G	C	-42.497059648309005
10	123491675	G	A	3.925051237650222
10	123493577	A	G	3.6655343990751126
10	123494644	C	T	-2.186727533560771
10	123495655	C	G	4.595396983822865
10	123498426	T	C	0.6308546962218307
10	123501709	G	A	0.6881677956894654
10	123501732	T	C	0.8652669196617344
10	123501836	T	C	-3.1668846485690674
10	123504920	C	T	1.4134209418989476
10	123504953	G	A	1.0389410724293233
10	123506701	G	A	1.9604631954643983
10	123509687	A	G	-3.6937359267849397
10	123513232	C	T	3.9476958964669384
10	123514202	A	G	-0.3345195354650068
10	123514231	C	T	-8.881784197001252e-16
10	123514232	A	G	-5.886664927392304
10	123521484	T	C	5.001241374560776
10	123524644	A	G	4.000643496448901
10	123524708	A	G	4.764178885890032
10	123524757	C	A	0.20844326509904842
10	123524925	A	G	-8.881784197001252e-16
10	123524950	TAACA	T	4.440892098500626e-16
10	123524951	A	G	-44.31919262845986
10	123524954	A	AGGTG	4.440892098500626e-16
10	123524954	A	G	-40.86292815687921
10	123526395	TCGAA	T	4.440892098500626e-16
10	123526397	G	T	1.2744367522445819
10	123527045	C	T	-32.75194129292322
10	123527079	T	G	4.440892098500626e-16
10	123527083	T	C	-0.27763173659827967
10	123527343	A	G	4.900456767740251
10	123531822	C	T	4.709762047787534
10	123536310	T	C	0.4019728863871981
10	123536339	T	C	2.692948113979127
10	123540904	G	A	6.771375478299887
10	123541866	T	C	-5.4022589342212095
10	123542613	C	A	-5.278272011010814
10	123543042	G	A	5.26879641351661
10	123546564	G	A	4.18555039415969
10	123555466	C	T	1.9316895759111494
10	123555697	G	A	-48.144314087919156
10	123555719	T	C	-112.78335049184079
10	123555732	G	A	-143.53303652897512
10	123557157	G	A	-0.5389965007326873
10	123557194	G	A	-10.59608575441598
10	123569177	C	T	-5.413991038711175
10	123569487	A	G	-46.71226196455609
10	123569496	C	G	-17.73607935589098
10	123570191	T	C	-4.36331281724597
10	123572816	T	C	0.5876023139833952
10	123572828	T	C	-0.4523586697502049
10	123574370	G	A	2.203368513313591
10	123576451	A	G	4.440892098500626e-16
10	123576460	G	C	4.440892098500626e-16
10	123576479	A	G	-3.6815473625829336
10	123578232	A	C	-5.399709568631807
10	123578243	C	A	0.15415067982725805
10	123578337	C	T	5.114358288108632
10	123582179	T	C	-7.254271627334675
10	123584192	C	T	-31.361631259158457
10	123585082	T	C	6.564551030014626
10	123587702	C	A	1.9914505373740203
10	123587732	C	T	-7.892784912537537
10	123587779	A	T	0.28768207245178123
10	123588043	A	G	3.5565718715552057
10	123588526	T	C	2.7163224424805312
10	123588554	G	A	2.3751585516093874
10	123589267	G	T	2.5821449776858563
10	123591544	G	A	2.6725603978445625
10	123593763	T	C	1.113703497766294
10	123593921	G	T	3.578309801478098
10	123594941	A	G	2.645011454116683
10	123598628	G	A	3.3398797126064883
10	123606495	A	G	0.06178303089251269
10	123606502	G	A	-5.605933576553981
10	123607604	C	T	-2.456635703485518
10	123607634	G	A	1.1914049412147838
10	123609422	T	G	-68.85183034145666
10	123614760	A	G	4.547422824303793
10	123615028	A	G	-9.423243431288938
10	123617374	C	T	-49.96458319487647
10	123624510	T	C	2.398703025737631
10	123625179	T	C	0.18663448765894497
10	123625190	T	C	3.6373097167506776
10	123626578	A	G	-2.333288310583158
10	123627467	G	A	-0.05105517080028488
10	123627512	C	T	3.0480353450357134
10	123628422	A	C	0.3186918547058015
10	123630073	C	T	-0.17539104117223037
10	123630087	A	G	-0.17424406308418927
10	123630095	C	T	1.0607306349474888
10	123633118	A	G	-0.9567214396406607
10	123637700	G	A	1.7053080637888334
10	123639255	A	T	-26.38828038001884
10	123639272	A	G	3.7718301121758477
10	123639278	G	A	-0.042559614418800074
10	123642074	T	C	-2.0267825152532177
10	123642111	T	C	-0.7938244332041515
10	123642539	C	T	6.260939358173345
10	123643822	G	A	6.173010200578573
10	123649969	A	G	-10.28663052714819
10	123653972	A	G	-4.301569417692918
10	123658595	C	T	-153.65629381251165
10	123658602	G	A	-132.4437801321401
10	123658618	T	C	-0.7693645077833944
10	123658646	G	A	-2.930190731349513
10	123661393	G	T	5.321751400028005
10	123661655	A	C	4.440892098500626e-16
10	123661663	C	G	-45.93508116109206
10	123661672	G	A	-47.597006029857766
10	123661722	C	T	-5.638380649272222
10	123668031	T	C	1.7892965946157338
10	123669808	T	C	-4.6103871888326475
10	123671070	A	G	-127.69911684567523
10	123673170	C	G	4.440892098500626e-16
10	123673202	A	C	2.1538596232248883
10	123673206	C	T	5.006681720635242
10	123673339	T	C	-3.5496046809221307
10	123674243	G	T	4.153472071458963
10	123674251	G	C	-102.28578506458507
10	123674269	T	A	1.234441951277872
10	123674629	C	T	-20.777750467896112
10	123676726	G	A	3.0014742092031375
10	123676747	G	A	3.8797051082365206
10	123676772	T	C	1.9141874594732817
10	123681962	T	C	-0.9947363083956597
10	123685227	A	C	0.7531808673393234
10	123686258	G	C	0.8545971628688136
10	123686258	G	T	-13.505801647671433
10	123686542	T	C	2.1068542014091625
10	123688152	A	T	-2.1796169131921497
10	123696687	A	G	3.147958679666771
10	123701247	G	A	-108.74811520555886
10	123701252	C	T	-26.156547690796287
10	123701359	A	G	1.1877781059920371
10	123702704	A	C	0.9548814917807951
10	123702736	G	A	4.903918881434946
10	123706554	A	G	-4.033735014241757
10	123706916	A	T	5.155179603978467
10	123707383	G	A	3.401008394543168
10	123707722	A	G	-8.473652121982013
10	123707736	C	T	-4.440892098500626e-16
10	123708306	T	C	-25.031340496974735
10	123709743	T	C	3.2214583069162464
10	123715402	T	C	3.4123250549546347
10	123720032	C	T	2.786540283689191
10	123724389	C	T	-30.79204658159506
10	123731471	C	T	-19.21954997190187
10	123733730	C	T	4.440892098500626e-16
10	123733955	A	G	6.290275866396768
10	123733962	C	T	6.432481679285046
10	123734989	C	G	3.2581468484677307
10	123740377	C	T	-1.6802389863896687
10	123744571	A	G	-0.20688992123814476
10	123744588	T	A	4.440892098500626e-16
10	123746174	T	C	2.933047660853844
10	123749116	A	C	1.2323010439940836
10	123749460	A	G	3.785674015074618
10	123751850	G	A	0.33532659196979875
10	123751997	A	C	-2.6739989384350347
10	123762443	C	T	-39.28230488215786
10	123762484	G	A	3.843561923170454
10	123767296	A	G	-38.051380377508394
10	123769514	C	T	5.105526243705753
10	123770094	G	T	-14.519942906885262
10	123770622	C	A	3.0166693597266194
10	123770702	GCAGGGTCAGGTAGACAGTGACA	G	-397.67227982136865
10	123770725	C	A	-57.568944623690186
10	123773001	C	T	-25.798478844248166
10	123773008	T	C	-24.17938017720371
10	123773023	A	C	-7.813889586228471
10	123776547	G	A	0.6801477629437249
10	123776565	G	A	-1.2051816758060463
10	123776586	A	T	4.440892098500626e-16
10	123776608	C	G	-1.1570852607369497
10	123776895	T	C	-42.52609170046708
10	123780378	T	C	4.711993514620189
10	123780800	G	A	-1.262240384117832
10	123781339	A	G	-2.7955738078744625
10	123782413	C	T	-3.7173073550188755
10	123790377	C	T	-3.7179979219254173
10	123790512	C	T	-9.735865030317655
10	123793875	C	T	-1.7309651539526394
10	123793905	G	A	3.9042016803496145
10	123794115	C	T	3.2175055842953943
10	123794548	G	T	-5.971714546950353
10	123794568	G	A	-11.909651484606002
10	123795039	G	A	-4.975175575973936
10	123795054	A	G	0.010050335853501124
10	123795073	A	G	4.531251009657352
10	123795293	T	G	-6.460899296991557
10	123799687	T	C	6.996324225143325
10	123799734	C	T	3.798062225444027
10	123804992	G	A	0.1550004996270209
10	123809772	C	T	-1.085150088848878
10	123809797	G	C	1.0135820905697548
10	123810447	C	T	-2.0626307927941534
10	123810482	G	A	-8.902049885972247
10	123813759	A	G	-1.1226111077958203
10	123813761	C	T	-1.0184194620078921
10	123813790	T	A	0.8991937441322184
10	123815371	A	G	4.884903955797198
10	123815394	T	C	-12.810438848791819
10	123816239	C	T	-3.6967140716260483
10	123816255	T	C	-57.62594875629293
10	123817654	G	A	-10.302767895740544
10	123817685	G	A	-68.6243705984325
10	123817694	G	A	1.7492634245961645
10	123818827	A	C	-41.707593684641324
10	123818851	G	A	-59.12392969725988
10	123819539	C	T	6.600776197414233
10	123819588	G	A	0.09619450576565125
10	123819631	A	G	-2.3132205291403816
10	123819664	G	A	1.4877842979068978
10	123820993	A	G	-15.860364881082205
10	123821020	C	T	1.5025351652564174
10	123822933	A	T	-17.699086524567974
10	123822972	G	A	1.6985845525923642
10	123823022	T	G	5.043879621341602
10	123828066	A	G	2.4906364000021304
10	123833081	T	C	-76.87473063497964
10	123833105	C	G	-8.249742549474831
10	123834482	C	T	1.548282731793278
10	123834506	G	C	-2.856989033895844
10	123834506	G	T	2.0042705691375025
10	123835093	G	A	5.104131289670476
10	123836186	T	C	-10.408078155911426
10	123837789	T	C	-1.1406704125438418
10	123838026	T	G	5.786521606099995
10	123839549	C	T	0.36698333650201587
10	123842498	T	A	1.545785949233049
10	123842523	G	A	-48.656994449142076
10	123844857	C	T	2.405966097830855
10	123846288	G	A	2.882009765129623
10	123846485	A	G	-27.361321661024704
10	123846490	C	T	-2.1322618333488217
10	123849465	G	T	3.9151119045745864
10	123849605	A	G	4.66205957213242
10	123851369	C	T	4.806437419498251
10	123851413	G	T	4.440892098500626e-16
10	123851633	G	T	2.958460221422114
10	123851827	C	T	2.3624427862159783
10	123853004	T	C	-1.0353111685253689
10	123855124	A	C	-2.367534873756086
10	123855820	T	G	1.2992596497616082
10	123855864	G	A	-9.471655961930082
10	123855878	C	T	4.232095038019906
10	123855899	G	A	2.9550715468903936
10	123856979	A	G	-0.2267733193647894
10	123857014	T	C	1.709009555699935
10	123857029	T	G	6.732651493595767
10	123858724	T	C	-50.72413761591088
10	123858765	C	T	0.20376188803182327
10	123862542	A	G	0.40088362025940594
10	123862546	C	T	-48.05069334196014
10	123862547	A	G	-46.71200003005288
10	123862706	A	G	-7.3730321416369415
10	123862740	A	G	0.9923669228451564
10	123863189	G	A	4.729743234618581
10	123864291	C	A	-1.8892006053206396
10	123869825	C	T	4.935142588838061
10	123870000	A	C	2.13326172289453
10	123870765	G	A	-19.1304475934121
10	123870932	T	G	-16.189791553802934
10	123870961	T	C	-7.527407202614996
10	123871416	G	A	-0.21263229060853295
10	123871422	T	C	-0.7786236428783022
10	123871662	T	C	0.8958222733077639
10	123873690	A	G	-34.57396666367458
10	123874077	G	C	4.750749289622035
10	123874106	A	C	2.623448004069359
10	123874121	A	G	3.6464123949372143
10	123874348	G	A	-8.715331983004944
10	123875554	C	T	-64.5555619752995
10	123876214	A	G	-10.96380690413389
10	123876988	G	T	0.17853388132809211
10	123877019	T	C	-3.0243032655562283
10	123878029	T	G	-2.1629682042639624
10	123878679	T	C	-4.497956946972409
10	123879527	A	G	-4.440892098500626e-16
10	123879535	G	A	0.4230049798162119
10	123879544	G	A	-3.3874263451180022
10	123879569	G	A	1.2758000408785355
10	123880212	C	T	-25.540435678049107
10	123880231	A	C	-19.784901674744106
10	123880796	G	A	-0.2828078490284307
10	123880823	A	G	-16.442020018086623
10	123881178	G	A	-8.393008747265412
10	123881219	TGG	T	26.756907579361723
10	123881221	G	GAAA	25.69679886238555
10	123882450	A	G	-12.061541902923636
10	123882453	A	G	0.3610133455373328
10	123882956	G	T	3.7311469351116093
10	123882963	C	A	0.03389452818902239
10	123882966	C	T	-0.5491211909795064
10	123882975	T	C	-24.33995166366003
10	123884257	T	C	0.4113537352517076
10	123884305	C	T	-55.337096132465376
10	123884485	C	T	-3.101241108108753
10	123884522	C	T	-39.69919773383663
10	123884553	C	T	-1.4951603307163177
10	123885012	T	G	-10.268844082285796
10	123885031	A	G	-42.851016291500855
10	123885199	G	A	4.095684746574988
10	123887895	G	A	4.440892098500626e-16
10	123887925	A	G	2.059058342280877
10	123892874	T	C	2.2077850309760825
10	123893225	C	A	0.18305854849898306
10	123893275	A	G	-4.400859702613162
10	123896762	A	G	8.881784197001252e-16
10	123897109	T	C	2.607557289022224
10	123897130	C	T	1.2757563569066397
10	123897166	T	C	6.714843940659192
10	123899507	C	T	-0.9042836558837744
10	123901600	G	A	3.8167197642583224
10	123901685	A	G	1.222159251595726
10	123901712	C	T	1.8410780181075088
10	123901727	G	A	-2.893207035666273
10	123901964	T	C	5.127146828297554
10	123902771	A	G	5.066554187618748
10	123903133	G	A	3.3622011653606014
10	123903694	A	G	6.276080205300786
10	123904213	G	A	-1.1864584519162245
10	123906202	A	G	-0.2585183872042771
10	123908098	G	A	5.470092371844657
10	123908198	G	A	2.2152003170449452
10	123908325	T	C	6.72706226205264
10	123908354	G	T	1.745251526772079
10	123908811	T	C	0.6951286298408368
10	123910399	T	C	-5.701424878787294
10	123910423	C	T	2.4703127389275314
10	123911345	T	C	-0.26989375845369157
10	123911886	C	A	-5.1928393100752155
10	123911913	C	T	0.8047934601833537
10	123912298	T	C	-26.27807499698247
10	123912338	G	A	-1.102631113386452
10	123912848	A	G	-10.555030172160969
10	123913317	C	G	4.440892098500626e-16
10	123913330	T	C	2.240562630537169
10	123913826	T	G	-26.03610030218624
10	123913854	C	T	-64.45260999115999
10	123918132	G	A	1.3109467578397007
10	123918165	G	A	1.6719126245495195
10	123918175	C	T	0.46469582145982624
10	123920784	C	A	-13.59691828171708
10	123921057	C	T	1.2739670091807502
10	123921104	G	C	-4.321003337616276
10	123925077	G	A	3.5077235149915387
10	123926310	A	G	6.6631947027162814
10	123927151	C	T	-0.19283349253754256
10	123927169	G	A	4.440892098500626e-16
10	123927185	G	A	-7.202539476887069
10	123927187	T	C	-8.129966307769791
10	123927299	C	T	-11.674619119967247
10	123931640	A	G	-8.881784197001252e-16
10	123933089	A	G	0.06563339594383333
10	123933120	A	G	-8.881784197001252e-16
10	123933858	T	C	0.24265680647132637
10	123933923	A	G	5.37139123586894
10	123937294	A	C	-3.5877856985012935
10	123937461	A	C	5.149531600109184
10	123940195	A	G	-10.225497153616743
10	123941763	T	G	2.8542105628430354
10	123941798	G	A	-91.01266617106376
10	123941801	C	G	1.8697784930664048
10	123942758	G	T	2.480092274983007
10	123942782	T	C	-7.916033156314371
10	123946802	A	T	0.3365067569623781
10	123946843	C	T	-78.84083664173158
10	123950002	C	T	-1.2592289078202166
10	123950027	C	T	0.9306513404766283
10	123950036	C	T	0.4451022575722723
10	123950227	G	A	-7.143186635210442
10	123957048	T	C	2.139841113504331
10	123958805	T	C	-13.36348527431619
10	123959163	A	G	3.2795446842720812
10	123964451	A	G	1.5862038450052287
10	123964490	C	T	0.6241469736972958
10	123964980	A	C	-34.41967134134393
10	123965678	C	T	1.2585393773842943
10	123970513	G	A	0.6232605300087064
10	123970530	T	C	-17.309237172521534
10	123970569	C	T	-11.69612937311831
10	123970587	C	T	-3.107869010644664
10	123972594	T	G	4.17930367311419
10	123972635	C	A	0.5517584860842062
10	123975723	G	A	-2.6515564992478184
10	123976391	C	A	4.256420367510144
10	123978702	T	C	5.06051762813513
10	123978704	G	C	1.2331011502323994
10	123980108	G	A	-11.798383350767836
10	123981711	G	A	4.9914637720276
10	123981899	C	T	-3.343282883237408
10	123984039	C	T	2.2111131411420493
10	123984442	G	A	1.6362426469531774
10	123984809	C	T	5.711706484889873
10	123990194	A	G	-5.710481863594397
10	123990216	G	T	-1.8995204995860613
10	123990244	G	A	-0.2953029167929353
10	123991774	A	G	-80.06143110143967
10	123993909	T	C	-8.30991048016449
10	123993956	G	T	-1.0647107369924322
10	123996503	A	C	-1.4715993876961884
10	123996934	G	A	-1.2298957052773867
10	123996970	G	A	2.8246098883009827
10	123996976	G	A	4.3052932213140584
10	123997018	G	A	-2.8922345454843716
10	123997276	C	T	4.440892098500626e-16
10	123997287	C	T	-1.0615800230089016
10	123997717	A	G	-22.265289205210138
10	123999656	A	G	-30.844015865041
10	123999749	A	G	-1.3506755251882518
10	123999754	T	C	0.9478510919580563
10	124001284	T	C	3.5922833489512405
10	124001794	T	C	5.704040456195798
10	124002871	C	G	1.9837370115515105
10	124002896	A	G	-39.21543259830287
10	124004419	C	A	0.7815387222384507
10	124004551	T	A	5.421963869484897
10	124007108	A	T	2.612521662082144
10	124007573	G	A	-28.85783164950044
10	124007935	G	A	4.587469571848486
10	124009261	G	C	-74.57219316496412
10	124009293	A	G	-1.0062063544210114
10	124011438	G	A	1.4719968791093256
10	124012547	A	G	4.410507032120221
10	124012562	C	G	-14.087815786846477
10	124013604	C	A	-7.354000523137075
10	124014923	A	G	1.3796625657761856
10	124014939	G	A	7.012717051457002
10	124015462	A	C	-18.613104713735083
10	124015709	C	T	0.13470127925711406
10	124015986	G	A	5.177402248584257
10	124016160	G	A	-7.861731437686104
10	124016195	T	C	-16.337774503579567
10	124016914	C	T	5.251908405069115
10	124016918	G	A	1.09913599694596
10	124017404	C	T	-19.6890849633819
10	124017423	G	A	-10.989936248290178
10	124018378	G	A	-30.277742802428293
10	124021162	G	T	-23.471898621070068
10	124021185	T	C	0.14310084364067333
10	124021200	A	G	-17.84618842235068
10	124021231	C	G	-70.78890376815252
10	124021233	C	T	-4.7542628028841145
10	124022694	G	A	1.036947877968486
10	124022843	T	A	-0.780661418466118
10	124022870	A	G	-14.37368595906446
10	124022997	T	C	3.6473762878486005
10	124023434	G	T	-252.63020847476582
10	124028141	A	G	-1.7400002375907215
10	124028529	G	A	-7.19842262203963
10	124028560	G	C	-9.515046098609673
10	124028606	A	G	4.041617322440287
10	124028610	C	T	-7.530606605030699
10	124028981	C	T	-1.2435194289100773
10	124029182	G	A	5.694040957321703
10	124029215	C	T	-8.881784197001252e-16
10	124029436	A	G	-18.314857274224778
10	124029471	A	G	4.371072915895637
10	124034333	T	C	-13.4829420715796
10	124034703	T	C	-6.284710460069619
10	124035189	T	G	0.7391942921913133
10	124035224	C	T	1.537918034440394
10	124035226	C	T	-4.265603867666472
10	124035694	G	T	0.35958531818414396
10	124036141	T	C	-20.745331387061015
10	124036190	T	C	2.803950693929436
10	124036619	G	A	-15.133985521872091
10	124037599	G	A	-2.198572801051342
10	124037604	C	T	0.6932129254770976
10	124037723	G	A	2.3587997027698284
10	124039455	G	A	-19.29574722430334
10	124040754	T	C	0.23204607043226044
10	124041086	G	T	4.440892098500626e-16
10	124041103	T	C	3.3216791480890597
10	124041118	G	C	-25.103264537787254
10	124041440	C	T	1.8458959066031175
10	124041447	A	G	-65.33886540806634
10	124041554	C	T	5.592603573328232
10	124041678	A	G	-10.511882073227753
10	124041701	C	T	-7.854615724940232
10	124042416	G	A	0.2615270973853674
10	124042438	G	A	2.883767407944105
10	124042750	C	T	0.36803290600844374
10	124042764	A	G	5.975790144282654
10	124043184	A	C	-1.6153630902299492
10	124044233	T	C	-3.4415272160775325
10	124044624	A	G	0.5215906260454224
10	124044657	C	G	-40.96711816608513
10	124044674	A	G	-0.7512795899565399
10	124045302	T	C	-21.140373143192846
10	124045340	A	G	-24.346579801760527
10	124045854	C	G	-22.007195262525784
10	124045887	A	G	-29.960674339392426
10	124047447	T	G	1.1944490082362824
10	124047461	A	G	-0.31115442863692255
10	124048603	A	C	0.0
10	124048644	G	T	-1.2323143083558543
10	124048665	C	G	-99.37568470081169
10	124048889	G	A	-2.3739624395866494
10	124048903	C	G	-1.2016749575323056
10	124048905	C	A	2.854425842411728
10	124050575	G	A	-1.2644495123968236
10	124051462	T	G	-6.14355323667951
10	124053289	G	T	4.901548249318693
10	124053290	C	T	5.0347871828657835
10	124055922	A	G	1.9115146198228095
10	124055964	T	C	0.021357406768195197
10	124056473	G	T	4.985166106063843
10	124056757	C	A	0.06928026835632206
10	124056774	A	G	3.2873428680723
10	124058223	G	A	-0.6375979345364167
10	124060802	G	A	5.134607651114492
10	124061501	C	T	7.1150491345288165
10	124061529	T	G	-8.143591992524307
10	124062106	C	T	5.289766981048159
10	124062113	C	T	1.075795150660034
10	124062453	G	A	-5.449241338719731
10	124062482	A	G	3.4211642173809187
10	124063140	A	G	-7.759727381715494
10	124066652	G	A	-4.430025024277712
10	124068208	G	C	-8.881784197001252e-16
10	124068219	C	T	-17.368337266310846
10	124074891	A	G	-26.88957133571421
10	124079083	C	T	3.2450723160902717
10	124081735	T	A	0.0961035388201017
10	124085736	A	G	0.7397242047933892
10	124085769	C	T	-0.11934020086939601
10	124086038	A	T	-0.21714901236873718
10	124086074	G	A	2.756618816461354
10	124086121	G	A	0.4298862731288855
10	124086757	T	C	-10.712128803028463
10	124088367	G	A	-35.88878949312857
10	124088622	C	T	0.4550838233158734
10	124088623	G	A	0.965028789179768
10	124088663	T	C	2.255321500356785
10	124089036	G	A	1.7950995939208942
10	124089075	G	A	6.131274601419135
10	124089120	A	C	1.7692028197853906
10	124089514	G	A	-45.53901093029344
10	124089524	G	A	-0.5315637501344961
10	124091998	G	A	0.14889934238985258
10	124093273	T	C	4.389347354049277
10	124095008	C	T	-16.271945245618554
10	124095018	C	T	0.7139804856960827
10	124095629	C	T	-5.701559712517338
10	124095837	A	G	4.29714621921812
10	124096014	A	G	1.6408218785878708
10	124096035	T	C	-136.6344178007348
10	124096041	T	C	-91.44440663785281
10	124096061	A	C	-46.74236895285503
10	124096122	C	T	1.5979278583222358
10	124096160	A	G	3.303289942054106
10	124096209	C	T	-3.0956293641284
10	124096210	G	A	-5.055264681840925
10	124096306	T	C	-5.094040372481687
10	124096353	C	T	4.2396001919605615
10	124096359	A	T	-8.881784197001252e-16
10	124096387	A	G	5.575045467992822
10	124096712	G	C	-4.440892098500626e-16
10	124096720	T	C	0.45509518748804023
10	124096859	T	C	0.9437749440803591
10	124097755	G	A	7.073769999882642
10	124098156	T	G	1.1096434006378209
10	124098189	G	A	4.294173180503093
10	124098973	C	T	0.46527313215686217
10	124098983	A	G	-27.453481849854143
10	124099305	A	G	2.1336821294498796
10	124099344	A	G	-20.38176999017378
10	124099358	A	G	-0.8070817724818946
10	124099383	G	A	3.3268036054798804
10	124099729	C	T	-26.14335030327129
10	124100471	G	A	-3.7045656144473478
10	124100490	T	A	0.19509610077420714
10	124100849	T	C	4.636637736035481
10	124102664	C	A	-6.915239623023809
10	124103876	G	A	-17.14892184303244
10	124104476	T	G	-4.2724163181010235
10	124104793	A	G	-23.23748485523174
10	124104924	A	G	-17.24366385909707
10	124106729	G	C	2.1647516014487556
10	124106759	G	A	-28.61042404249747
10	124107045	T	C	7.724624615457286
10	124108106	T	C	-82.46891069902995
10	124108629	A	G	-4.640128142887989
10	124109093	C	T	-0.9212723411301349
10	124110798	C	T	-230.8490636217939
10	124110804	A	G	-594.2016041039496
10	124110835	A	G	-0.1493803267967886
10	124110921	C	T	1.2072834960966352
10	124110962	C	T	2.451770311549466
10	124110966	A	G	-23.118075655245775
10	124111470	G	T	1.7947405941937964
10	124111492	C	T	1.0269619371100296
10	124111537	T	C	-43.586893659390626
10	124112799	C	T	4.085339246888906
10	124114356	A	G	-2.223496027728289
10	124114432	G	A	-12.893429038169415
10	124115530	G	C	0.8298993526813367
10	124115576	C	T	6.928843172721826
10	124120559	G	A	-6.432596732523963
10	124120567	A	G	-25.734098001046732
10	124120586	A	G	2.4095539920019737
10	124121327	C	T	0.035909873505981516
10	124121342	A	G	-1.6856019777660558
10	124121420	A	C	-0.4233440268792714
10	124121878	A	T	5.134444313542189
10	124121905	A	C	-3.1520173913159804
10	124122595	C	T	-8.882807838777808
10	124122632	T	C	-32.793060782340035
10	124123082	C	T	-5.2908186256556755
10	124123470	A	C	6.632133170762244
10	124126761	G	T	3.1180021708933046
10	124128076	T	C	1.0358348983390888
10	124128443	C	T	-10.844778927519656
10	124128537	T	C	0.7313410230844886
10	124128690	T	C	4.912251271522108
10	124132188	T	C	2.516790526733529
10	124134034	T	A	-8.881784197001252e-16
10	124134042	C	T	-4.610492874037846
10	124136529	G	A	1.1718719243067417
10	124139767	G	A	4.154511701555747
10	124139910	T	C	-0.5258720546889899
10	124140430	G	A	1.184117901823373
10	124141387	G	A	5.561281526514903
10	124147552	T	C	-3.3361649113912994
10	124147560	C	G	-15.279196030372987
10	124147572	C	G	0.0
10	124147588	A	G	2.8077742571895206
10	124149917	T	C	0.6810341451673585
10	124158293	A	C	4.12977189476578
10	124160548	C	T	0.5083172761504953
10	124160581	G	A	0.3889393356621431
10	124161791	T	C	0.280566486706447
10	124164620	C	A	-2.730324631429313
10	124164654	A	G	1.8441509910880987
10	124165615	G	A	-9.274738990210608
10	124167004	G	A	-7.385701141956816
10	124167512	C	T	-23.365359960382193
10	124168659	A	G	1.9446311569329273
10	124168674	C	A	-0.32157188635307055
10	124169666	G	A	4.651369991466708
10	124178978	A	G	-38.38171693897675
10	124181137	C	A	-5.756281769728958
10	124186367	G	A	3.5334501150778115
10	124189197	A	G	1.434344333883927
10	124192430	T	C	-7.378673652234284
10	124192474	A	C	3.615409744172438
10	124193181	T	G	-209.6480976165367
10	124196473	G	T	4.753483758661786
10	124201665	T	G	0.3905189959696136
10	124203648	A	G	2.1633540180187074
10	124208399	T	C	3.072760026981995
10	124210160	G	C	3.8061122849176163
10	124214251	G	A	1.7329102709663848
10	124214448	G	T	4.662128043801203
10	124215315	T	G	-6.432318711296831
10	124215421	C	T	6.836272866781655
10	124215565	T	C	-34.08052466646586
10	124215594	C	T	4.890247471539623
10	124216410	A	G	-8.090884205558268
10	124216823	G	T	4.490370102684493
10	124217414	T	C	3.748186961521241
10	124217632	T	G	-0.9773470418622319
10	124218055	C	T	0.6000806922093025
10	124219252	G	A	1.728658626801006
10	124219272	C	A	0.5343347362018696
10	124219275	C	G	-119.4497548663021
10	124219501	T	C	0.6989105600745793
10	124220544	G	A	-9.497023968680878
10	124220567	G	A	-2.1946298765772108
10	124220667	C	T	-6.790861058821975
10	124221227	C	T	-4.259382863562906
10	124221245	G	A	1.1881247091317269
10	124222680	G	A	4.6911592922779155
10	124223944	C	T	-72.09765421030534
10	124226630	G	T	-4.865729579785694
10	124230513	G	T	4.990357713497359
10	124230612	C	A	3.422876878456008
10	124231459	C	T	-5.432371627134786
10	124231464	G	A	3.7589950761876016
10	124234284	A	T	-11.891411106509622
10	124234290	A	G	0.7236951968192207
10	124234320	G	A	4.7374798495038695
10	124234604	A	C	2.6687490790973234
10	124234880	C	A	-21.646422094621812
10	124234885	C	T	0.6163164311104756
10	124234899	C	T	1.4747694072402728
10	124235187	G	A	4.532690788619219
10	124235226	T	G	6.08466976764248
10	124235296	T	C	-58.95435026666746
10	124235355	G	C	6.1214378815966475
10	124237612	A	G	-46.20523045959999
10	124238949	G	A	5.595648793453619
10	124240785	C	T	-81.48858802736686
10	124240785	CT	C	4.440892098500626e-16
10	124240823	C	T	-213.82904548647275
10	124241557	A	G	-1.7730171523253384
10	124242805	G	C	4.440892098500626e-16
10	124242817	G	A	-1.3703871168236228
10	124243457	A	G	-4.556837562436159
10	124245483	G	T	6.002470938310579
10	124246862	C	T	5.168086895655505
10	124249118	C	T	3.2729272321193994
10	124249185	C	T	-4.5503300617879185
10	124249235	C	T	-4.939777707786562
10	124249309	G	A	5.806668554643692
10	124251098	C	T	1.3728364657035845
10	124254061	C	T	0.9857209836409302
10	124254080	C	T	-8.158774082459786
10	124255340	T	C	5.335120340274442
10	124256705	C	G	0.0
10	124256705	C	T	-15.497622720106847
10	124258329	A	G	-2.6511640984463165
10	124258330	G	T	2.0504249764217084
10	124258377	C	T	5.526610376986354
10	124258386	T	G	-0.9147675650399387
10	124258418	C	T	3.282084799219546
10	124259062	G	A	6.483802086622744
10	124259130	G	A	4.869987933699121
10	124259226	A	G	0.10323288609288195
10	124259239	G	A	-2.8719363096497554
10	124260159	C	T	1.3274519279862025
10	124262419	A	G	4.852530609736276
10	124262444	G	A	-38.168204858666286
10	124264878	T	C	-0.9436650074094368
10	124271589	G	A	4.440892098500626e-16
10	124271595	G	A	-9.605964641399623
10	124273671	C	T	3.313903719728841
10	124275030	A	G	2.0989484160348857
10	124276253	T	A	4.29421500393073
10	124276260	G	A	4.359155290900161
10	124278854	G	A	-6.947239497030751
10	124281349	G	A	-5.447713552133792
10	124281875	C	A	1.7775944593704471
10	124281928	G	A	4.210715773269839
10	124281975	A	G	2.074742295171972
10	124284020	A	G	-1.4806872002591271
10	124285188	A	G	4.315038869991439
10	124286262	G	A	3.0999671590816424
10	124286266	C	T	0.9126765728962019
10	124290957	C	T	5.776994861622369
10	124292747	G	A	-12.161395520253791
10	124299523	C	T	3.2224077874121795
10	124300371	C	T	2.243247919158647
10	124300750	A	G	0.25131442828090567
10	124303533	G	T	1.3335577039591149
10	124303559	G	A	0.0
10	124304146	G	T	-12.283664145281364
10	124304163	T	C	-104.97907868615948
10	124304211	C	T	-6.695289846535162
10	124304714	G	A	1.9427570204232998
10	124304753	T	C	-1.8581704863563582
10	124307554	G	A	-3.1563874564235457
10	124308692	T	C	0.6044276415575558
10	124308713	T	G	2.843183497850986
10	124310445	C	T	3.869658942617206
10	124310456	T	C	1.9133555500828257
10	124310687	G	A	-0.1141133067674227
10	124310690	G	A	-3.521411388342586
10	124315760	C	T	5.229577598045579
10	124315798	C	G	-1.2169786352496894
10	124315808	A	C	1.7807457142725402
10	124318963	A	C	-57.19733437406467
10	124318977	C	T	-0.08027935508408834
10	124319730	C	G	0.5467938498268117
10	124319733	C	T	-427.12716333894423
10	124319739	A	C	-340.161391130172
10	124319752	A	C	-244.61522678432084
10	124322797	G	T	4.440892098500626e-16
10	124322812	G	A	-1.8622229799329952
10	124323475	G	A	3.1475143453651517
10	124323487	G	A	1.3070635390358794
10	124323503	T	C	-51.53169602671187
10	124323525	T	C	-0.05838511960610138
10	124323584	G	C	-70.19197754842935
10	124323604	C	A	-31.233396238843852
10	124325042	G	A	-5.25121076832511
10	124326792	T	C	2.216144968264415
10	124326793	G	A	1.078513069647669
10	124326838	C	A	4.303909615671727
10	124327230	C	T	-10.069382972800668
10	124327277	T	C	-114.91195163288648
10	124327971	A	G	-19.851742629030923
10	124328010	A	G	4.972571655285718
10	124328035	G	A	-4.951635226103265
10	124328488	T	A	0.6112201998317053
10	124328494	C	T	0.19390782403752294
10	124328597	G	A	-15.580576447197018
10	124328633	T	C	-15.04091776743735
10	124328971	T	C	5.4634491591532415
10	124329010	T	G	0.07992765156575299
10	124329673	C	T	-214.26971865260202
10	124329710	C	A	-71.79270640033428
10	124329734	T	G	0.8568742018615643
10	124329746	A	T	-34.88731831575387
10	124330076	T	G	-75.52525665027497
10	124330097	A	G	-49.60001636905872
10	124330146	T	G	-7.632034469565952
10	124331867	C	T	1.7299353602566319
10	124331944	C	T	-138.73433911156098
10	124331957	T	C	-119.04698442307927
10	124331963	A	G	-90.62705596464002
10	124333652	C	T	1.3165685275413344
10	124333656	G	A	3.4228650992299654
10	124334080	C	T	0.0388846351800316
10	124334297	C	T	-1.0581253778944921
10	124334347	C	T	3.937402600869972
10	124334540	G	A	0.04669973139277683
10	124334564	C	T	5.013967958975626
10	124334772	T	C	0.34573544740669515
10	124334810	T	C	1.5843444921265464
10	124335866	C	T	-0.017038067340764407
10	124336807	G	A	0.7851473047001951
10	124336857	T	G	1.4229046293298202
10	124358018	A	G	-6.888097012736581
10	124358049	G	T	1.2371443438497058
10	124378619	C	T	1.4111789543627529
10	124378620	G	A	1.193489738322028
10	124378660	T	G	1.175979492467376
10	124379415	C	A	-5.039946372489795
10	124380241	G	A	-15.12908145222923
10	124380283	A	G	-6.492057437109907
10	124380448	A	G	1.619081534222004
10	124380458	G	A	-8.44196402601301
10	124383447	T	C	3.205470016811886
10	124388421	G	A	0.5185328384558856
10	124388932	C	T	1.1652921551103637
10	124397760	A	C	-2.688763739177376
10	124398549	T	C	4.715788698387768
10	124398571	A	G	0.9312211160656707
10	124398834	A	G	-7.659494465053286
10	124399467	C	T	6.676783826962491
10	124399985	G	T	0.40078636340694995
10	124400026	C	A	-0.7423951153942747
10	124400282	C	T	-54.164792158149794
10	124400310	C	T	-1.225175011976538
10	124400334	C	T	2.296549144130494
10	124400501	G	A	-1.4527724488416434
10	124400543	A	G	-57.5230813341077
10	124400631	C	T	7.896759577659394
10	124400634	G	A	-0.2553969477321525
10	124400965	C	T	0.581428154132154
10	124400981	C	T	-10.418325633182576
10	124402399	C	T	-420.0987806368248
10	124402408	T	C	-547.1756922829118
10	124402412	A	G	-453.20743751900955
10	124405483	C	T	0.004576525185863822
10	124405496	C	T	0.060713259788854224
10	124405502	T	C	-151.63176581745574
10	124405589	G	A	-48.83850029374662
10	124409180	C	T	-14.259167947679998
10	124412901	G	A	2.4497976061447835
10	124417210	C	T	0.6603386807314555
10	124417247	G	C	3.536264089109408
10	124423938	T	C	-21.76730253817732
10	124423945	T	C	-106.86744765819822
10	124424039	C	A	-4.521164326692088
10	124424050	G	A	0.05290077054587439
10	124426592	T	A	1.4056621479021478
10	124426630	G	A	-0.5897037790127806
10	124426671	C	T	2.625130781141478
10	124427147	G	A	4.1689029488434235
10	124427187	T	G	-39.723083779677836
10	124430451	C	T	2.6230410527837185
10	124434462	G	T	-14.143900753686466
10	124434531	T	C	-17.49414086605975
10	124437136	C	T	-0.16474562209987287
10	124449792	T	G	0.0
10	124452866	G	A	-3.7929016798443635
10	124454629	C	T	3.6680034621090263
10	124455346	C	T	3.560817872924871
10	124455524	C	T	4.632958975563269
10	124456033	C	A	-5.918098389207445
10	124456547	C	T	-2.9130144160772042
10	124456562	C	T	-5.625673087364704
10	124456574	G	A	-46.99791648925384
10	124457452	C	T	6.197709643271081
10	124459248	G	T	3.187954058956165
10	124460069	G	A	-15.262932065958012
10	124461190	G	A	-0.9633365479595151
10	124462053	G	T	0.0
10	124462573	C	A	0.2271458071568473
10	124462581	T	A	0.16301838775360178
10	124462596	G	T	-18.837050010173698
10	124462603	C	G	-11.986356923617677
10	124465540	T	C	-1.912008552299313
10	124465625	A	G	0.7490094754648338
10	124465635	G	T	-75.70487771188937
10	124465874	C	A	4.7343332399059355
10	124465924	A	G	-7.6795916410701475
10	124468010	T	G	-1.1470521751184615
10	124470089	A	C	-9.383316044842104
10	124470104	C	A	-0.22314355131420927
10	124471688	G	A	1.0352893870081052
10	124471732	T	C	0.9628746571265756
10	124471732	T	G	2.0929523721480896
10	124476677	C	T	-2.0617763217396723
10	124477459	G	A	0.7616856830934102
10	124477496	G	T	-18.586554913043074
10	124478538	A	G	5.153539384985833
10	124480995	G	T	0.495751478005217
10	124481043	T	C	-1.9067019770118359
10	124488143	T	C	-22.860554561433673
10	124488187	G	C	-5.447927569068271
10	124489241	G	T	-0.0313102341476581
10	124489530	C	T	2.53801719131934
10	124490368	G	A	-31.433056887774
10	124490380	C	T	-2.058219188831573
10	124500633	G	A	-39.13457778258817
10	124501202	C	T	0.6854754242934424
10	124501457	C	T	0.35640993797454623
10	124501557	C	G	-30.891172146290046
10	124502227	C	T	-10.727046569340928
10	124502269	A	G	4.404697299965846
10	124502318	T	C	-0.2541843679439433
10	124503366	C	T	2.86910414977683
10	124503680	A	C	1.2618740256881003
10	124503693	C	T	-1.878363353171907
10	124504595	A	G	-7.614233747208346
10	124505217	A	G	-64.38471335838767
10	124505568	G	A	3.5964067457543925
10	124506067	T	C	-0.15506243878705295
10	124506084	C	T	-11.379778393256856
10	124509173	C	T	1.1142303365407988
10	124510725	A	G	1.5531236952265308
10	124510879	C	T	1.5115149137009203
10	124510900	T	C	0.7251311187106344
10	124510966	A	G	0.9807109019766349
10	124512091	G	A	6.537485282253328
10	124512299	A	C	3.2932177591974314
10	124512342	T	C	0.28372291396335836
10	124512345	A	G	2.683710014633106
10	124514198	G	A	-2.128405633236299
10	124514224	G	C	2.2040826279292665
10	124514229	G	A	6.222350992389692
10	124514269	T	C	-4.89814692242726
10	124515505	C	T	-0.9810588766269186
10	124515520	G	T	-80.17770421376554
10	124515524	C	T	1.380671818388861
10	124520349	C	A	-17.39650124338732
10	124520739	C	T	4.454691588712193
10	124521655	C	T	-64.37396204326433
10	124523493	G	A	-3.9154995028789026
10	124523514	A	G	-1.481377535988032
10	124524395	A	G	0.7551807312578509
10	124524418	C	T	-8.891790667716123
10	124525041	A	G	0.3328025077322492
10	124525053	A	G	-2.5895757617108766
10	124526515	G	T	4.464541535466423
10	124528930	C	T	5.794309583596259
10	124530915	G	A	-2.7093213103617027
10	124530976	G	A	4.90497654421415
10	124534044	A	G	-8.881784197001252e-16
10	124534056	C	T	0.45930326059043747
10	124534062	C	G	-0.03210134993595748
10	124534065	A	G	-2.4607609830964075
10	124536352	A	G	-4.915403321650957
10	124538324	C	G	-11.848420552320931
10	124538349	G	A	4.386836869203761
10	124539105	C	T	-1.3116942932574611
10	124539718	G	T	-5.929877780548851
10	124543343	A	C	-0.6281570990431655
10	124543374	A	G	-9.746097432182978
10	124544329	G	A	0.30399003965499016
10	124544336	G	T	-1.6179531392044746
10	124544570	T	C	4.440892098500626e-16
10	124544574	C	T	2.9775646929165296
10	124545656	C	A	6.649090890237857
10	124546301	G	A	-2.200407875810016
10	124546315	G	T	2.281116755650145
10	124546607	G	A	0.5647752335691534
10	124546635	A	G	1.403747466243657
10	124547293	G	A	-3.7631768023893537
10	124547332	T	C	1.9499636779546554
10	124548859	C	T	3.5715641091264834
10	124551045	G	T	0.010050335853500236
10	124551486	G	A	-2.2326196654084933
10	124556529	G	A	2.6207261949275553
10	124563712	C	T	-55.161055481341464
10	124564683	G	T	3.651389769524484
10	124565719	C	G	-0.15027357376759642
10	124565743	G	T	-4.232371005895403
10	124565789	C	A	0.9454083086800713
10	124570310	A	G	0.9475092875664393
10	124570335	G	T	-1.6237797270041492
10	124570744	T	C	-18.40630331286593
10	124571918	C	T	3.999913467870555
10	124571987	C	T	0.03332260770721174
10	124573008	T	C	-1.3885323512595287
10	124573012	G	A	0.18232155679395579
10	124573041	T	C	-24.010868390552787
10	124573051	C	T	1.497549147796959
10	124573079	A	G	5.71673198208009
10	124573087	C	G	2.259829755822465
10	124573095	T	C	1.6142137165136594
10	124574220	G	A	0.05558502375902119
10	124574268	C	T	4.724190381206426
10	124574301	G	T	-0.14121470850899787
10	124574619	C	T	-8.134560657712427
10	124575114	G	A	3.904138114201486
10	124575373	T	C	-2.5989715182367954
10	124575727	G	A	-1.055333110613362
10	124575755	G	A	-0.13245835429108954
10	124579770	C	T	-671.0022449788303
10	124579796	C	T	-234.48996936047115
10	124582326	A	G	-0.4310989474959763
10	124582373	A	G	-4.754362398296508
10	124592211	G	A	0.5211623589025569
10	124594153	A	G	0.8522936325107358
10	124606165	A	G	4.465994926655184
10	124607820	T	C	4.440892098500626e-16
10	124607825	T	C	-0.28835696181431647
10	124609283	T	C	-24.118181099580397
10	124610027	G	A	-0.5248275530211695
10	124610101	C	T	3.5458152271436907
10	124610109	C	A	1.887374410983738
10	124638827	G	A	5.146123221202287
10	124638847	T	C	2.589138658427145
10	124645835	A	G	1.8975804250108004
10	124645843	G	A	-0.5535839526913273
10	124645854	C	T	0.9371828395543664
10	124647041	A	G	-1.810739517211915
10	124647973	C	T	3.5924629240319055
10	124648285	G	A	-2.924289358912575
10	124662562	G	A	0.9191028431134773
10	124668629	A	G	3.3808543557959174
10	124675253	A	AAG	8.881784197001252e-16
10	124675253	A	G	5.043593533777311
10	124675301	A	C	-6.799651454388369
10	124675321	A	G	5.892740534600306
10	124676335	T	C	-33.83228669880191
10	124682477	C	T	1.9743288457003123
10	124682483	C	T	-228.00801502375543
10	124686656	T	C	-34.597041017485026
10	124690291	G	A	2.6832887327560675
10	124692586	A	G	-3.4512776162137024
10	124694953	T	G	4.497594945176387
10	124697198	G	A	1.3804049500758984
10	124698664	T	C	1.5242563865010075
10	124698700	C	A	4.440892098500626e-16
10	124704149	G	A	-8.154460430101608
10	124704695	C	T	3.702782377913535
10	124705307	A	G	-4.921961498882866
10	124709006	A	G	0.10245288738016622
10	124709026	A	C	8.881784197001252e-16
10	124712961	A	G	-1.4001442996632258
10	124716092	G	A	0.4749911731141756
10	124717298	A	G	1.1082464453818792
10	124717467	C	A	-16.247557514237997
10	124719305	G	A	-38.15537502991356
10	124720236	T	A	0.17946848781154845
10	124720236	T	G	-137.6998439617364
10	124720263	T	G	-5.919388274211088
10	124720284	A	G	0.665475928884681
10	124720292	G	A	0.1642010156807583
10	124720834	A	G	1.4372931990448015
10	124720861	A	G	-0.8550509472144094
10	124720884	T	C	-17.61459535405993
10	124721095	G	C	1.6274918441114314
10	124721098	T	C	-12.197016709937088
10	124721136	T	C	6.257206680422313
10	124721761	C	A	-4.742109580125544
10	124725481	C	T	4.9582791236935
10	124729876	T	A	2.524839018513375
10	124730565	G	T	-13.425340199628408
10	124730840	A	G	-3.231861004449457
10	124731563	T	C	-10.948053057607467
10	124733038	C	T	-41.946893730961165
10	124733066	T	G	-9.165846386033081
10	124733111	G	T	0.536959274359055
10	124733526	G	A	-51.94731631158993
10	124733539	A	G	2.134136006407515
10	124734106	A	G	0.12028616587450447
10	124734152	G	A	2.9814918246406696
10	124740621	G	T	-24.894266332856205
10	124742586	G	A	-1.1430178597311178
10	124742792	G	A	5.924118577537228
10	124743200	C	G	5.334941516039179
10	124745295	A	G	-1.5903057707722619
10	124745323	G	T	2.9344535057080057
10	124750087	G	A	-0.6307642081847016
10	124750722	A	G	3.199476005377618
10	124753010	T	C	2.2258878681406022
10	124753060	G	A	0.5953359038885528
10	124755057	A	G	1.2637983928107124
10	124755111	G	T	-12.459358150703338
10	124757122	G	A	-1.0714306913832852
10	124762968	A	C	2.8233803865171003
10	124765811	T	G	-2.4502403812275597
10	124765857	T	C	0.47819093736688867
10	124765883	T	C	1.4222037918980268
10	124767745	A	G	7.285861622771335
10	124768423	G	A	0.8390745444230552
10	124768439	G	A	-0.10262648188972978
10	124768449	T	C	1.7486826783929237
10	124768457	G	T	-0.21741287660522435
10	124768459	G	T	-0.21511137961694704
10	124768583	G	A	-0.7604340992002117
10	124768614	G	A	-3.3234776908921058
10	124770575	T	G	6.665514292453735
10	124778100	A	G	3.4620637054104
10	124779296	A	G	4.680802710732677
10	124781874	T	G	6.569128420229389
10	124781891	C	T	1.2646015639742805
10	124781911	A	G	-27.074029589886777
10	124789186	A	G	4.795378069196885
10	124789190	A	G	0.2221970202555914
10	124793597	A	G	-18.719186497333794
10	124793997	A	G	0.465459261161171
10	124796170	A	G	2.0831119871563706
10	124801455	A	G	2.6028112516032698
10	124806770	A	G	-0.7155106008913217
10	124811431	A	G	0.19237189264745602
10	124811466	C	T	-4.533126155492938
10	124811534	A	G	4.704177050760335
10	124811537	G	A	-0.26236426446749395
10	124811543	C	G	0.33779173593198575
10	124811728	A	G	-0.8926117830669691
10	124813754	G	C	-0.8109302162163301
10	124813778	C	T	-3.3623921953260956
10	124813826	G	A	-0.36332269414833807
10	124815149	C	G	1.807211557758591
10	124815394	G	A	1.3541724645363038
10	124815456	A	C	-0.4073967469657882
10	124815771	T	C	4.249336359724793
10	124816238	T	A	0.3526815184415275
10	124816515	C	G	2.1718608705971283
10	124817416	G	A	0.8235117810884125
10	124817707	T	C	-8.6299520665616
10	124817748	A	T	0.7855237362737162
10	124818438	A	G	-2.8060405934065793
10	124819169	G	A	-6.619472895069522
10	124819217	C	T	3.095304716978716
10	124821008	C	T	-0.2461944274111696
10	124822417	G	A	-11.539337994767266
10	124822452	C	T	0.7099154135904646
10	124823991	C	T	5.582875643543956
10	124824340	C	T	3.4041707906762886
10	124824348	C	T	-8.881784197001252e-16
10	124824742	A	G	1.67772690745005
10	124826131	G	A	-1.2684563205715387
10	124826136	T	G	4.440892098500626e-16
10	124827128	T	C	1.2944267368296343
10	124827165	C	A	5.891028911279135
10	124827738	A	G	5.462955832594161
10	124830744	G	A	4.218740734697348
10	124836815	G	A	-44.64150197639901
10	124839305	T	C	0.08701137698963102
10	124839328	G	C	4.919352936146423
10	124839335	C	A	-3.1760706322129417
10	124839648	G	A	0.2846742842982044
10	124839813	C	T	0.8457605758521813
10	124843464	C	A	-43.03604531689143
10	124843497	T	C	3.8159844193396557
10	124843968	G	T	4.440892098500626e-16
10	124844017	C	T	4.393911036865574
10	124844050	C	T	-0.0672486262681895
10	124844603	C	T	1.410398009182912
10	124844651	G	A	-4.6025992454342495
10	124844668	A	T	3.0883549563102966
10	124847108	A	C	4.440892098500626e-16
10	124847120	G	A	-8.767446229865982
10	124848445	G	A	0.6749228679857486
10	124848473	G	A	-6.33055027160117
10	124849100	G	T	-2.355924219216832
10	124849178	A	G	4.376488707595398
10	124849224	G	A	3.6272060779410813
10	124850994	T	C	5.887979163671843
10	124851234	G	T	-20.3014564244113
10	124852915	A	G	4.995273727545281
10	124856850	T	G	4.503989119112702
10	124856871	A	G	1.8235575263305739
10	124858110	C	T	1.3878403723691681
10	124858139	CAT	C	0.18232155679395534
10	124858140	A	G	-5.551681067207029
10	124859974	C	T	6.472813945027155
10	124860026	T	G	6.589469992566591
10	124861748	T	C	4.754581970202707
10	124863842	G	A	-145.4888403034529
10	124865997	G	A	6.797146989640168
10	124866244	A	G	4.873337277198515
10	124866413	C	T	-5.930035915753479
10	124866446	C	T	-8.85662543068247
10	124868700	C	T	3.7127735842568645
10	124872514	G	T	6.784353588878729
10	124872582	A	T	2.1273626938536827
10	124872585	G	T	-62.29272711732483
10	124872687	G	A	-1.4238639799677921
10	124872713	G	A	-10.75282203435745
10	124874332	A	C	-28.36956412094696
10	124874336	A	C	4.440892098500626e-16
10	124877108	TCC	T	-8.881784197001252e-16
10	124877109	C	T	-38.5850600343947
10	124877289	T	C	5.533150725521408
10	124877448	G	T	-35.84296823478144
10	124877460	GTGTGCGGGGCTC	G	4.440892098500626e-16
10	124877472	C	T	0.7278794243436542
10	124879148	T	C	-11.785973100304545
10	124879183	C	T	5.132755612274194
10	124881502	T	C	6.514492760103166
10	124881551	T	C	4.286595931280998
10	124882639	G	T	-34.10631206740436
10	124885963	A	G	5.127053983152108
10	124887778	G	A	6.247627293329059
10	124888600	T	C	4.8886320119081565
10	124888996	G	A	1.5328446330856016
10	124889006	T	C	-86.89308995950341
10	124889023	T	C	1.277645275443887
10	124889029	G	T	-9.129617912953563
10	124889537	G	A	-0.10789701159157605
10	124889817	T	C	-7.00983722239289
10	124891137	C	T	5.375489787877085
10	124891187	G	C	1.8767714636039718
10	124891395	A	G	-0.527386099583965
10	124891434	C	T	0.48941535551006776
10	124891579	G	A	2.197920688135297
10	124891624	G	A	1.0922911948441643
10	124894743	G	A	-6.616520680556278
10	124898248	A	G	0.9799135950249811
10	124898260	T	C	1.6195624713036514
10	124904611	C	T	-74.06747261217606
10	124904612	G	A	4.224928105135404
10	124906318	G	T	-8.881784197001252e-16
10	124913564	C	T	0.15583500050728016
10	124913576	G	T	6.187950072942839
10	124915112	A	G	4.440892098500626e-16
10	124915119	T	C	-0.02401750535227709
10	124915124	A	G	1.0483925848468507
10	124916984	A	G	0.8290952558181734
10	124917874	C	G	3.2397219848581917
10	124924402	C	T	2.6234561027749796
10	124927234	A	G	2.7637894553826063
10	124929246	T	C	0.1858993781418361
10	124929271	G	A	-3.5601767073421806
10	124929763	T	C	0.37079894696864724
10	124930643	G	A	4.306590455242257
10	124930747	T	A	-4.440892098500626e-16
10	124930770	A	G	5.995007612655171
10	124932086	C	A	6.565911750734812
10	124935217	A	G	4.55686955234023
10	124935954	G	A	-13.402870673004145
10	124936899	A	G	5.306519439745897
10	124936986	A	G	-1.1200715290628418
10	124936990	G	A	0.39942410312414633
10	124945306	G	A	0.33671036020847733
10	124947286	G	C	0.438705858312459
10	124948566	T	C	0.31915734888990155
10	124949760	G	A	2.6941086662839657
10	124949803	G	A	4.622964975854301
10	124949887	T	G	1.180153492166368
10	124951341	C	T	3.9633024117517826
10	124951379	C	T	-9.448242028956884
10	124951679	G	A	-9.56049240487846
10	124951902	G	A	2.9268149045859664
10	124953732	G	A	2.850914591987702
10	124956000	G	A	-2.821887575495567
10	124956083	T	G	-0.463418571751391
10	124956180	G	A	5.280431146497903
10	124956229	C	T	3.8712490408784097
10	124957154	G	A	-17.606216525192394
10	124957196	G	A	-16.80077188498035
10	124957797	C	G	-17.64988919267853
10	124957828	G	A	-16.253074950054724
10	124958574	T	C	-3.005105572427966
10	124959614	C	T	5.118260263425326
10	124966517	A	G	-22.379976307051038
10	124966562	C	T	1.6871409580652985
10	124967685	C	T	-11.683662286031904
10	124967722	G	A	-5.648367183364827
10	124973098	C	G	0.4092363788716815
10	124973104	T	C	-12.417260692629497
10	124978356	T	C	2.1178581357679596
10	124978379	G	A	0.5927283855853593
10	124978860	C	A	-37.15917327098214
10	124978881	C	T	-102.13140554573692
10	124979414	C	T	1.6047733920501335
10	124979428	T	G	-1.0980068057444763
10	124980600	G	A	4.241497211682144
10	124981862	A	G	4.004435889135492
10	124982500	C	T	6.339300270745297
10	124988153	A	G	-4.670949587347423
10	124988589	A	G	-26.980000337913225
10	124989998	C	G	-0.042577223080912496
10	124991604	C	T	2.520627222291295
10	124992505	G	A	4.015139059469219
10	124995307	A	G	-5.705099929113204
10	124995344	A	G	3.542799232858214
10	124996409	T	C	0.7126755237833313
10	124996706	G	A	4.116367050035477
10	124996749	T	C	6.50538116818825
10	124997119	C	T	-38.95839439188239
10	124997142	C	T	-83.12120256434355
10	124997830	T	C	0.00018026114776059643
10	124999294	T	C	-1.517774756410291
10	125000794	T	C	1.4865401233910225
10	125000802	C	A	-7.279683549418906
10	125003630	T	C	3.8670649704690723
10	125003770	C	A	-6.331507503775357
10	125005193	C	T	3.7403561731352957
10	125008718	G	A	-0.9202773902702583
10	125009640	G	A	0.8676114391746514
10	125015706	C	A	-3.3533609260739476
10	125016501	T	C	-0.20253744676665608
10	125016516	T	C	-1.727292729086913
10	125017172	A	G	-1.2031454960097117
10	125021821	A	G	-26.58322372697876
10	125021860	T	C	0.12460975925205187
10	125022072	A	C	5.629465185215849
10	125022118	C	T	-18.139903905499523
10	125024545	G	A	4.290422085876343
10	125026862	A	G	1.984857263242474
10	125028180	G	A	6.352662869347113
10	125028305	A	T	3.194442246356629
10	125028424	A	C	0.17946848781154845
10	125028430	A	G	4.788506157269693
10	125028437	C	T	1.1303127781502544
10	125029403	C	T	3.0653309106965017
10	125029664	T	A	-0.3526063827730477
10	125029991	T	C	4.440892098500626e-16
10	125030886	T	G	-4.517824908496551
10	125031155	T	C	3.3216080008714917
10	125031183	C	T	-31.510262715775752
10	125031205	G	A	2.136935770105082
10	125031228	G	A	2.6586059693981943
10	125035300	C	T	1.985373495214957
10	125035305	G	T	2.0473277602574163
10	125037175	A	G	-7.6273003727001205
10	125039652	T	C	1.8872993545691363
10	125039740	T	G	5.641318164603944
10	125039776	G	A	2.980136528180082
10	125040849	A	G	-8.881784197001252e-16
10	125045408	G	A	-0.22077447954507168
10	125045419	C	T	2.226640148626017
10	125045548	C	T	-0.9702252948591203
10	125045585	G	A	3.117580409076253
10	125045846	A	G	1.2881379901227765
10	125045890	G	A	4.082325213421426
10	125050134	C	T	3.4348737028085443
10	125054017	G	C	-0.22314355131420927
10	125054041	A	G	1.5510792208765443
10	125054048	C	G	4.153191033385155
10	125055227	T	C	-8.322792755336195
10	125055242	C	A	-7.435808492016805
10	125057068	G	A	0.13353139262452363
10	125057101	G	A	1.6446070442448208
10	125057140	T	C	-33.47064162033712
10	125057297	G	A	-41.75289687190889
10	125057319	G	A	-13.068220498545998
10	125058267	C	T	0.9135793224800883
10	125058270	A	G	-0.598515932477313
10	125058522	T	C	2.3560281992577066
10	125060906	G	C	3.3277602627185834
10	125060923	C	G	0.1823215567939549
10	125060948	G	A	-2.0119737527038533
10	125063371	G	A	-1.6132754483496692
10	125063372	G	C	-58.13266553833819
10	125063376	A	G	-3.8161701031349375
10	125064171	C	T	-0.2901777759464048
10	125064533	T	C	-49.97449485324614
10	125065093	T	C	0.3274584477224982
10	125065133	C	T	-35.648017496150715
10	125065138	C	A	-0.25712784729730576
10	125066756	C	T	3.8491146404844576
10	125068696	A	G	2.9600854259529106
10	125069279	T	C	3.9499345145356974
10	125069319	G	A	-39.184564036539086
10	125071879	G	A	2.1666166296199654
10	125072741	G	A	-0.1083954428185061
10	125072751	C	T	-5.423180734676863
10	125075301	G	A	-5.3215745807863195
10	125075301	G	C	-141.7248292586155
10	125075476	T	C	1.1147466508959942
10	125075589	C	T	3.806305575596979
10	125077160	T	G	1.8770024576424467
10	125077919	T	C	5.173248129489365
10	125078855	C	T	-6.807657995548653
10	125079287	A	G	2.355476062261004
10	125079312	G	A	0.1004312830489189
10	125080943	C	T	1.423271387190197
10	125081184	G	A	-2.276689262846049
10	125084885	C	A	-5.390265353513315
10	125089808	C	A	3.270234787557455
10	125090399	T	C	4.9534729175666135
10	125091934	G	A	-3.540603329980514
10	125091961	G	A	0.4006042284522655
10	125093994	G	A	0.6006169026510326
10	125094042	T	C	3.49248005309937
10	125100575	C	A	4.2680363998060775
10	125100610	C	T	-23.927252956917073
10	125101192	A	G	-99.57124177135483
10	125104522	C	T	3.3161027998481805
10	125104534	C	T	-4.740522829783004
10	125105668	A	G	4.024807211173537
10	125105759	T	G	8.881784197001252e-16
10	125105760	A	T	1.8629909309377117
10	125105975	G	A	-8.881784197001252e-16
10	125106194	A	G	1.1278758104635918
10	125108184	T	C	2.74161197115336
10	125109478	T	C	-5.577026483513692
10	125109529	C	G	-7.605761946950225
10	125112096	A	G	-1.2992237380274227
10	125112130	T	C	1.662470332493057
10	125112177	A	C	1.3175350389419682
10	125114179	A	G	-6.2392265882699585
10	125114627	G	A	0.43380939428698095
10	125114667	C	T	3.2815672537326455
10	125114967	G	A	2.5665786886420383
10	125117837	G	A	3.3074025197412302
10	125117883	C	G	2.280139372976918
10	125118683	G	A	-38.1690591263432
10	125120154	T	C	-4.121713152220765
10	125122242	G	A	4.512094857887404
10	125122389	T	C	-18.938065009515412
10	125124500	T	C	-1.4608971532543373
10	125124526	G	A	-8.707102257654924
10	125124884	G	T	-26.926201454381953
10	125124909	A	G	4.4454638908805455
10	125125132	T	G	0.3209077200800996
10	125125151	A	G	3.357385632582008
10	125125514	A	G	5.061103730592548
10	125125732	T	G	-87.43297605991393
10	125127837	A	G	-1.2895341367457158
10	125130306	G	A	5.3366038109707
10	125133283	G	A	3.2351539990158917
10	125134010	G	A	-3.590052502197069
10	125134393	A	T	4.028967349201593
10	125134743	C	A	0.7955009518354919
10	125137062	G	A	-4.848012442611435
10	125137094	T	C	0.32449633399551114
10	125141030	C	T	1.0521140230658679
10	125143216	C	T	-12.13432676753655
10	125143250	A	G	-0.9920441540780311
10	125143276	C	T	-9.187269323330838
10	125143282	G	A	-1.8897774697361465
10	125143334	A	G	4.576839141910567
10	125143668	C	T	6.078969341910123
10	125149417	G	A	4.89381660375875
10	125150465	A	G	-3.1645445922458757
10	125150499	G	C	1.8239338750738616
10	125151935	A	C	4.93128668205827
10	125153579	A	C	4.781504054861215
10	125153605	T	C	3.954565833519154
10	125153632	G	T	0.38663049157548723
10	125156251	G	A	-1.8673566836732798
10	125157288	A	C	-6.346516962763418
10	125158639	A	C	-23.09188556033041
10	125158660	G	C	2.866852836623706
10	125158664	T	G	3.6476847871410873
10	125158924	C	T	0.182321556793954
10	125160933	C	A	7.665979079432872
10	125160967	G	A	4.4927915203334114
10	125162193	G	A	-0.8974457648218968
10	125167653	G	C	0.16251892949777247
10	125167670	C	T	5.711112956891156
10	125168306	A	C	-0.7178405204613236
10	125172265	A	C	5.912449811617988
10	125172286	G	A	3.4764755885048535
10	125172349	C	T	3.3843994709220615
10	125173148	A	G	-4.162781600040945
10	125173178	C	A	2.5328618039626454
10	125173740	C	T	1.0059517161080285
10	125176824	A	T	5.868376449063361
10	125179137	C	A	0.042059618440604574
10	125179149	C	T	0.8641623530216966
10	125179184	G	A	0.45817890427497243
10	125181459	G	A	3.2818642699439797
10	125181708	C	T	0.6218585535259527
10	125181714	A	T	0.8919915634114082
10	125181728	T	G	1.6910561387371095
10	125181859	A	G	-1.7355077346664993
10	125182139	G	A	-0.5904189092605927
10	125182167	G	T	1.4978160961563836
10	125182411	C	T	6.021252141877084
10	125185403	A	C	3.6382938429146625
10	125185426	C	T	0.7438993328693888
10	125185442	C	T	4.604469050693296
10	125185454	C	T	-0.44271148695772755
10	125185468	C	G	-0.04879016416943305
10	125191112	T	C	1.1899936940899343
10	125191205	C	T	3.6051546859744112
10	125192069	G	A	0.15415067982725805
10	125192081	A	G	3.2378652901643354
10	125192325	G	A	1.892972220452065
10	125194284	C	T	-15.207825825154941
10	125194312	G	A	-2.1959347398992586
10	125194626	C	T	-2.5977121878977423
10	125194630	T	C	-0.9177129522067853
10	125194670	G	T	-3.3833631490749676
10	125196665	A	G	-2.7496513935930134
10	125199524	C	T	4.492576315673431
10	125202551	G	A	2.029388749195731
10	125202585	G	A	0.5591348382640708
10	125202597	G	A	-2.0333342727888075
10	125204316	G	A	-24.066707356425468
10	125204321	C	T	1.051716019263039
10	125205930	G	A	-12.342048490971138
10	125206483	C	T	6.747923561571951
10	125206633	G	T	6.160009008130145
10	125206647	G	A	3.219584090450552
10	125207489	T	G	-1.9469785216806494
10	125207501	C	T	4.298829821525941
10	125207522	G	A	-19.082588047673198
10	125207544	G	A	-1.3988719520982622
10	125210522	A	G	2.612387331584613
10	125212085	G	C	4.420678747927012
10	125212534	T	C	-11.905086566043337
10	125212572	C	T	0.4153073833563452
10	125213675	C	T	0.5714037436874646
10	125213711	T	C	-1.1430483050316989
10	125213757	A	G	0.17869178874337432
10	125213800	A	C	-38.90328356304599
10	125213882	G	T	-16.35118973104727
10	125214607	C	T	4.456324061797203
10	125214647	C	T	-18.55832610865218
10	125215290	G	A	5.060592766352783
10	125215304	G	C	-4.221480291570516
10	125215325	C	T	1.972544066129557
10	125215742	G	A	-3.1146836834977885
10	125215770	C	G	-2.024576922844063
10	125215785	G	T	-0.687046250490611
10	125215957	A	G	4.733397986278759
10	125215961	A	G	0.27443684570175986
10	125215981	G	A	-16.06756654464698
10	125216011	T	C	5.502617554077005
10	125216048	C	T	0.062273514506718364
10	125217896	A	G	-0.07389378477455555
10	125218394	A	G	2.553536971779976
10	125218751	A	C	-29.556883117685175
10	125219941	C	T	7.427075183262786
10	125220036	G	A	1.8231094261172975
10	125220256	C	A	6.148279705990716
10	125220256	C	T	2.964670434291974
10	125220299	C	G	-42.995250289186515
10	125220311	G	A	-14.619065150964161
10	125220328	C	T	0.6479040686832169
10	125221487	A	G	1.5175116234602504
10	125221995	G	A	-0.4764286178282484
10	125222037	T	G	4.06680366483124
10	125222064	G	A	0.20261497117308291
10	125222082	C	T	-122.03128537431257
10	125222096	C	T	2.53454427726433
10	125222275	C	T	-2.6640479978741505
10	125222292	T	A	0.5915828568163297
10	125222316	G	T	4.440892098500626e-16
10	125223510	C	T	-1.1519462301366739
10	125223553	G	A	4.139098380397626
10	125223555	A	G	-7.217045798810433
10	125223670	C	A	0.9091991516061162
10	125223672	T	C	6.846948460555722
10	125224260	A	G	4.621872054474806
10	125224275	ACTCT	A	3.189103666534531
10	125224277	T	A	2.8256594317878685
10	125224920	G	A	5.020164979116088
10	125225164	G	T	4.707147113935206
10	125225471	G	C	-0.4054651081081664
10	125225513	C	T	6.721100753824429
10	125226178	C	A	1.410113509711663
10	125226200	C	T	-25.87123631776194
10	125227461	A	G	2.487562067935868
10	125227479	C	A	-8.881784197001252e-16
10	125228594	T	C	-0.577013920086757
10	125228642	G	A	-3.6062829809288823
10	125228800	T	C	0.26756750369848614
10	125228822	A	G	6.01240020415571
10	125230186	T	C	-15.767002995140501
10	125230352	G	A	2.6941516510669308
10	125231430	G	A	1.6666290743710013
10	125231492	T	C	1.356239477464512
10	125231500	T	C	1.2428529671396964
10	125232952	T	C	-8.881784197001252e-16
10	125232995	T	A	1.35345255071661
10	125233053	G	A	1.1411423055214973
10	125233063	G	A	-8.881784197001252e-16
10	125233149	G	A	3.7602863614756634
10	125233868	G	T	-12.124024229455244
10	125234492	T	C	-11.069250310076313
10	125236794	G	A	-1.4547344221493583
10	125236799	G	A	4.150980417547543
10	125236802	C	T	1.828188115241118
10	125236844	G	A	3.222731091947934
10	125236864	T	C	-131.94344184364672
10	125237112	T	G	-15.027417778626841
10	125237159	A	G	-0.3500930758873446
10	125238035	G	A	3.4410277132628826
10	125239211	G	A	-0.8743443058901912
10	125239236	G	A	0.5059859737777535
10	125239252	G	T	-13.377321749565454
10	125239402	C	T	-58.4650764897051
10	125240962	T	C	2.9292835812266267
10	125241448	T	C	2.956272358114801
10	125241676	T	C	-24.836656523733836
10	125241701	C	T	0.8565375093607122
10	125242283	C	T	-79.02867533533572
10	125242313	C	T	4.835629747909024
10	125245215	T	C	-20.718649535858276
10	125245322	C	T	-9.000603744576438
10	125245323	G	A	0.16459998070099768
10	125245356	T	G	4.62880239629976
10	125245936	C	T	2.098404049963391
10	125246166	A	G	-23.732781096024155
10	125246197	C	T	-9.83791790979376
10	125246705	G	A	0.1905015453999388
10	125246705	G	T	-55.98189734864354
10	125247462	A	G	-112.19123462871721
10	125251294	C	T	-0.15503178492807113
10	125251675	G	A	6.303879466588113
10	125251751	T	A	3.6516652319696723
10	125252093	G	A	7.306196604873548
10	125252145	G	T	4.873773982236343
10	125252294	G	A	2.7457639253993866
10	125252298	C	T	-1.646321506907726
10	125252316	G	A	-1.808014638529131
10	125252365	G	A	-0.06565397022143404
10	125254416	A	C	-13.35903309988862
10	125254458	G	A	1.4308388462477515
10	125255035	G	A	0.6967037894116812
10	125255073	T	C	-25.204259604215622
10	125257608	T	C	3.224200172337077
10	125258337	T	A	0.7256744806607207
10	125258337	T	G	-10.29115660635216
10	125258357	G	T	-85.47402444530962
10	125258415	C	T	3.018058239002129
10	125258683	G	A	4.879279579410649
10	125259331	G	A	0.9414485781010589
10	125259569	C	T	-0.016629187711516558
10	125259616	C	A	4.455953130633133
10	125260124	A	G	0.17935809314192763
10	125260923	A	C	-33.543458640331664
10	125261923	A	G	0.9720485399484451
10	125262764	A	G	5.530920682864234
10	125265804	C	T	4.622765304902713
10	125265853	A	G	-1.9820380392852721
10	125266207	C	A	2.1523253672021374
10	125267216	C	T	-0.37787715158933555
10	125267254	T	C	-20.516743832995417
10	125267731	T	G	-15.889501627465506
10	125269855	C	T	3.854650999775912
10	125272745	C	T	-22.83185732612401
10	125273191	C	T	-2.083695792924119
10	125273204	G	T	1.1620104541928518
10	125273513	C	T	3.4978253929002667
10	125273539	G	A	-132.09588925277058
10	125274134	A	C	-53.652118706861074
10	125274173	C	T	0.2748446002928935
10	125275458	G	A	-17.313017490811035
10	125275978	A	G	-126.83281021586663
10	125278806	A	C	-61.37064872109113
10	125279072	G	A	-21.50626306232334
10	125280899	A	G	3.1835236213846647
10	125281326	T	C	6.741260101309307
10	125281429	T	C	1.451417546440097
10	125284802	G	A	0.8291964304148491
10	125284832	T	C	-8.999134555351702
10	125285443	T	G	-30.547825878060394
10	125285875	G	A	-23.658515172330226
10	125285925	C	T	3.849481109842599
10	125286628	C	A	4.440892098500626e-16
10	125286819	G	A	3.4004731950153646
10	125286826	C	T	-1.5839953795830306
10	125287752	A	T	0.6747721786217538
10	125287792	G	A	-13.86089035553232
10	125288304	C	T	4.658131279600638
10	125288737	A	G	-3.7865680034738043
10	125288767	C	A	0.38802265674285064
10	125288846	A	G	4.6609336860819885
10	125290017	G	A	3.5095631654803574
10	125290022	C	T	-96.64435885640341
10	125290696	A	G	0.0
10	125290738	C	T	1.3231206341752104
10	125290915	C	G	-698.2700399875648
10	125290925	A	G	-27.78323635724155
10	125294649	C	T	6.373392958990734
10	125295076	A	G	-8.78752000811437
10	125295704	G	C	-10.760237911749073
10	125295723	G	C	-43.53389339615023
10	125295750	T	A	-8.881784197001252e-16
10	125295750	T	C	0.7228743446576109
10	125295768	C	A	0.25205297365470525
10	125295772	G	A	0.7916562918039025
10	125295982	G	A	4.596576923035172
10	125296357	C	T	0.43228204171696927
10	125296372	C	T	5.976550562834745
10	125298404	G	A	5.47924434224842
10	125298417	C	T	-0.9192224415851493
10	125298585	G	A	-56.47543040103119
10	125299801	T	C	3.867937029930544
10	125300266	T	C	-3.232253529877199
10	125302062	A	G	-8.412059804707951
10	125303383	C	T	3.8793409671688996
10	125304811	C	T	-61.426831824452165
10	125304851	A	G	4.4025847391285415
10	125307696	C	T	-2.861142289290002
10	125309148	T	C	3.010503447827431
10	125310204	C	T	-41.640675181974075
10	125310232	C	T	-92.22949588690244
10	125310235	C	T	-95.2056132681264
10	125310247	G	A	3.0088623702577015
10	125310276	G	C	-29.919767739644158
10	125310477	A	G	-1.3867562756286143
10	125310499	G	A	1.547483708967774
10	125310660	T	C	-1.861383390994889
10	125310663	G	A	-1.7934300560760912
10	125310696	G	A	-16.579358988517924
10	125315246	G	T	-8.881784197001252e-16
10	125315940	C	T	-3.572680885055889
10	125315950	G	A	1.6370504548922318
10	125316025	A	G	4.619461273365686
10	125318515	G	A	1.3654970776624387
10	125319007	CGGA	C	0.3259440107678975
10	125319009	G	T	-0.06713930283762881
10	125319042	T	C	-11.581182495589019
10	125319107	C	A	-21.418667237263435
10	125319543	T	C	5.537080618145409
10	125319556	C	T	1.0790464727742934
10	125320085	A	G	-92.36285313992994
10	125320110	G	A	3.3860420161363427
10	125320559	C	T	-24.595106354408927
10	125320598	A	G	-3.452324443969702
10	125321519	T	G	3.410964995464382
10	125322297	A	G	5.780328072356496
10	125322550	G	T	-17.114441926216386
10	125324670	G	T	0.3434409059373076
10	125324701	G	A	-16.285386023915635
10	125324710	A	G	1.5406713643644698
10	125324721	T	C	-8.881784197001252e-16
10	125325217	C	T	-28.834760440720856
10	125325225	C	T	-5.196323085434416
10	125325248	C	T	-2.632540243222139
10	125325274	A	G	-2.36139410375472
10	125325864	A	G	-34.59114162006517
10	125326719	T	A	-2.4918659654281337
10	125327341	G	T	4.031438680631253
10	125327390	C	T	-21.863879746837483
10	125328026	A	G	5.912969454908306
10	125328028	G	A	-2.307059608735856
10	125328031	C	T	-4.69845799403629
10	125330090	C	T	0.4697026905337216
10	125330111	A	G	-26.034319187456276
10	125331062	G	A	2.0738230787064813
10	125333206	C	T	-19.54955743138271
10	125333239	T	C	-43.7410655508902
10	125337475	A	G	-34.643581921382065
10	125342395	C	T	-21.222962825300783
10	125342683	A	G	7.423870907277887
10	125344208	G	T	-26.811634598449018
10	125346991	G	T	-33.590965968909586
10	125347387	A	T	3.8673600054262343
10	125357489	C	T	-5.998814820610279
10	125357574	T	G	-18.34105825156803
10	125357612	A	C	4.894808858360192
10	125358619	A	G	-51.51489339724867
10	125358659	G	A	0.6374506034424021
10	125358659	G	T	-0.37758303615100974
10	125360770	A	G	0.20194134366360483
10	125360774	G	A	1.8540767725435208
10	125360806	G	A	-50.24406487388842
10	125361059	C	A	5.555832005866249
10	125361069	A	T	-0.9434986796571829
10	125361233	C	T	4.737241576262931
10	125361246	G	C	-20.031794042160072
10	125361269	T	C	-1.632690290605752
10	125361276	G	T	-1.0296194171811583
10	125363414	C	T	4.1801409221479835
10	125364258	T	C	-0.4054651081081637
10	125364262	G	A	-3.7932583489018734
10	125368117	A	G	3.4844983564726126
10	125368879	G	A	0.0
10	125368889	T	G	1.0087048555552647
10	125368901	C	G	0.45139822394707263
10	125369554	A	T	3.7151998213334982
10	125369584	G	A	0.4597704529657056
10	125369601	A	G	1.3707049128947508
10	125370051	T	G	1.4844894565025575
10	125370072	C	A	0.648617480978614
10	125370113	G	A	4.512842798005294
10	125370973	A	G	1.1582586286931464
10	125370984	C	T	-47.21428563750305
10	125371008	G	A	0.7424057222978666
10	125372707	C	T	0.5240719329776757
10	125373115	G	A	-0.10675167156296173
10	125375157	A	G	1.3513698343467686
10	125377212	A	G	-12.010282043673215
10	125379406	G	A	4.9286981538934915
10	125380508	G	A	-40.06669280594724
10	125382152	G	T	-109.91305359967737
10	125382190	C	T	-0.8467565570911981
10	125382198	C	T	0.5431501932375502
10	125383033	C	T	-107.29783305310775
10	125383035	T	G	0.0
10	125383049	G	A	-0.29783444391580005
10	125383052	T	C	0.43806560449018317
10	125383279	C	T	2.37597002896615
10	125383328	G	A	-225.26937953201923
10	125385662	G	A	-13.278251013138288
10	125385687	T	C	-18.390289956412744
10	125387498	C	T	-1.1904196919913383
10	125388653	A	G	6.520624641318135
10	125388684	G	A	-4.416321644393293
10	125392781	C	G	-3.977826084415029
10	125392781	C	T	-0.7481337446279221
10	125394535	G	A	6.925479730020014
10	125396161	C	T	-9.146338522488804
10	125396200	C	T	0.04348924094801898
10	125396771	A	C	-23.760947300218504
10	125396799	C	T	5.1055787961358865
10	125397370	G	A	-31.017141354946943
10	125397907	G	A	2.607278395514526
10	125398512	C	T	0.4242300813768898
10	125398524	A	C	3.2802906840543065
10	125398529	C	A	-1.2220226382759458
10	125398597	A	G	2.4039644903605213
10	125398960	A	G	-8.881784197001252e-16
10	125399080	A	G	-1.984530294961588
10	125399966	G	GTAGAAATGGATTGTAGAAA	26.036290084006396
10	125399983	A	G	-737.4398066591402
10	125400162	T	C	-6.856700373824425
10	125400554	G	A	4.100307638171215
10	125400567	A	G	2.214916367169905
10	125401788	G	T	6.411716058111778
10	125401809	C	T	1.804685647490273
10	125402461	G	T	-24.001198515903525
10	125404810	G	A	-55.86990256196077
10	125404817	C	T	0.28264420321738637
10	125405737	G	A	4.910869727573298
10	125405776	A	G	-3.5727806848835835
10	125407194	G	A	3.1366210728560864
10	125407204	T	C	-20.372345631193184
10	125408777	G	A	2.626973910644664
10	125408793	C	G	-13.445130607330611
10	125409072	G	A	0.2223190413556031
10	125412114	C	T	-2.90742863964556
10	125412138	T	C	0.23571175804542133
10	125412149	C	G	-6.177903268197498
10	125415905	A	G	6.628724500518728
10	125417147	T	C	-63.229251364002266
10	125417161	G	A	-7.728036005464674
10	125421424	T	A	-6.003062451921097
10	125421436	G	A	6.035744620287004
10	125422121	G	A	-7.2744603337378075
10	125422130	T	C	-0.10814417103580443
10	125424394	T	A	5.223323627422359
10	125427898	G	A	5.361938324869697
10	125428064	C	T	-10.362476708734903
10	125428986	T	C	4.440892098500626e-16
10	125429029	A	G	-10.707892371265189
10	125429660	C	T	0.5576321337987897
10	125429683	G	T	-8.881784197001252e-16
10	125429706	G	A	-5.068701276881257
10	125431413	T	C	-67.8698508393536
10	125431429	G	A	-3.9439476609535413
10	125431434	C	G	-2.391868713129214
10	125436555	T	C	-4.700910104555079
10	125436580	G	A	1.8658423789348708
10	125438997	T	G	3.8509509507739486
10	125439038	G	A	-6.31999176172758
10	125439734	G	A	0.2519639898497017
10	125439777	T	C	5.059575558856522
10	125440231	T	G	-42.743504965681495
10	125444002	G	A	-0.7771664526044342
10	125444104	C	T	-12.726042842132301
10	125444149	C	T	3.2437116331327607
10	125444511	G	A	-3.747279541577883
10	125444550	G	A	-1.3824502317247616
10	125446938	A	C	0.4474186176012145
10	125446952	G	T	-46.23580529492392
10	125447705	A	G	-17.57662958396395
10	125447711	G	A	1.2785356848830238
10	125448721	A	G	0.10008345855698497
10	125448745	C	T	1.9261415801211106
10	125448785	A	ATT	4.440892098500626e-16
10	125448785	A	T	-0.1823215567939549
10	125452232	A	G	-2.0377829327990193
10	125452862	C	T	4.103133549990161
10	125455116	T	C	0.6932366154163239
10	125455123	A	C	-6.904881915743318
10	125457138	T	G	1.4226223677469525
10	125457380	G	A	-4.734478495009172
10	125457622	A	G	5.982658962573622
10	125457952	G	T	-3.4607190191636628
10	125458081	A	T	4.23395068078571
10	125458709	C	T	0.8872077426941578
10	125460558	C	T	2.6310259962536966
10	125463571	C	T	2.764863620271398
10	125463604	A	C	-22.353759680852818
10	125464431	G	A	-6.739358498951334
10	125464443	G	A	0.7638191769307232
10	125465305	G	A	3.6155057383330123
10	125466049	C	T	5.206665636487741
10	125466647	G	A	2.2705898897220314
10	125466653	A	G	-0.18594026360369842
10	125466690	C	A	1.1105765788231556
10	125466701	G	A	-6.730066777192406
10	125466884	G	A	-0.2641274640046598
10	125466915	C	T	6.341621729992766
10	125468066	T	C	-2.691630228786381
10	125469612	G	A	2.6291278861117453
10	125469725	G	A	-56.90168979320515
10	125474692	C	A	3.3622336428124973
10	125476325	T	C	-7.419155436011352
10	125476334	G	A	0.014001180221710818
10	125477844	T	C	3.6421042998827025
10	125480178	A	C	-113.59017764931014
10	125480185	C	T	-10.399793117892841
10	125480831	T	C	-23.206835210196004
10	125481254	G	A	1.3322234770334935
10	125481261	C	T	4.7139555799039945
10	125481728	C	T	0.010511260705675873
10	125481766	T	C	0.7787295441780762
10	125481863	C	T	4.798509741489396
10	125483935	T	G	-12.16380685126569
10	125486871	G	A	-8.881784197001252e-16
10	125486896	T	A	1.1812415510153889
10	125487423	G	A	3.261501575469082
10	125488140	G	A	-4.148279511346119
10	125491860	G	A	-1.6017407227082012
10	125491891	A	C	0.7580490106729618
10	125491955	C	T	-0.26410731744636085
10	125491986	G	A	1.4490353515955823
10	125492012	C	T	-23.605598070382257
10	125492062	C	G	0.05542335373297558
10	125492105	A	G	6.473351823504344
10	125492137	C	T	0.3312698205954794
10	125493266	C	T	-8.881784197001252e-16
10	125496136	G	C	-25.030520069676868
10	125496146	A	G	0.21434399736236198
10	125498013	G	A	-0.40021644567980363
10	125498029	C	T	-11.87246439023329
10	125498070	T	C	-8.171567781668273
10	125498803	T	C	0.27971390280260344
10	125498871	C	G	0.3555698401494274
10	125498896	A	G	5.2501258822976515
10	125500708	G	A	-25.46627296938459
10	125500754	A	G	2.06912077320112
10	125500755	G	C	0.8262363609546801
10	125502678	C	T	0.7774910766898406
10	125503464	C	T	1.2449079026955578
10	125503475	A	G	0.6226549055388295
10	125503479	T	G	1.8514922301255856
10	125503509	G	A	-5.365733625571125
10	125504386	T	C	-27.489524061729753
10	125504915	G	A	0.179833829692142
10	125505401	A	G	-60.027724416653655
10	125505453	C	T	5.785189679107133
10	125505461	A	C	0.3653666145150103
10	125505898	T	G	-8.881784197001252e-16
10	125506086	T	G	5.920188456577306
10	125506400	T	C	-0.33939024610089863
10	125508607	C	T	0.8933962302230603
10	125508614	G	A	-1.0275639976344744
10	125508783	G	A	0.15315117949417445
10	125508823	C	T	-1.1637088091752874
10	125508961	C	G	0.44582933196352226
10	125510357	C	T	-2.976268934635301
10	125510521	C	T	0.10536051565782589
10	125511268	G	A	0.48203805678563594
10	125511593	T	C	-4.440892098500626e-16
10	125511920	T	C	-19.862624521574617
10	125514288	A	G	1.8468251632023103
10	125515498	C	T	6.011581024507904
10	125515826	G	C	-18.29936686950805
10	125515829	C	T	-0.3233970933697501
10	125515848	C	T	5.621683483099331
10	125515963	G	A	-5.324210220933311
10	125515993	C	T	-9.624559238455731
10	125517080	T	C	-57.46812755408973
10	125517257	G	A	-5.8781676668004375
10	125519977	T	C	4.207968457862079
10	125520190	G	A	0.27013836388869006
10	125520199	A	G	-0.3536044245446428
10	125520230	G	A	2.798209900598976
10	125521533	G	A	5.278429385722119
10	125521590	G	A	-1.944229054122844
10	125521626	G	A	-5.324012963392307
10	125521677	G	A	0.24009100477860468
10	125521721	G	A	3.8403531682124585
10	125521751	C	G	-34.77293138227833
10	125522409	C	T	0.10812776607417529
10	125525285	C	T	1.9523839505454808
10	125525469	G	A	5.063720276908497
10	125525621	A	C	-1.4437542025513048
10	125525649	C	T	2.751853933136089
10	125526689	G	A	-6.931463806718967
10	125527059	T	G	6.2760064847279855
10	125527460	C	T	-8.64226412273365
10	125527494	A	G	4.440892098500626e-16
10	125528476	A	G	-132.51509486532086
10	125530711	C	G	-0.6762650069923177
10	125530746	C	T	-76.53059478632713
10	125533820	G	A	-3.493250085890396
10	125533833	C	T	-2.9940233868219375
10	125538852	C	T	2.0371326738498956
10	125539345	C	G	-4.0567460069269154
10	125541790	G	A	0.04408550556418955
10	125541837	C	T	-0.3313660859579324
10	125545636	C	T	4.366667493410204
10	125545650	T	C	-31.32556846121588
10	125545816	T	A	-119.50624393369435
10	125545837	G	T	5.915789692360703
10	125551436	A	G	-2.5434503370524917
10	125551931	G	A	4.96152573584004
10	125551973	T	A	1.6631960215150903
10	125556349	T	C	-38.00627744342273
10	125556374	A	G	-9.138472865535732
10	125556766	G	T	5.445468966814587
10	125556801	C	T	0.6508494538272478
10	125556824	T	C	1.6567501172794428
10	125556837	G	A	4.386982273012108
10	125557074	C	T	0.23157367298585907
10	125560271	A	G	2.363714097058618
10	125562369	G	A	3.26279651777213
10	125564900	A	G	-16.88951878757325
10	125565874	T	C	0.5977302162201559
10	125567627	C	T	0.8581993527395175
10	125571743	A	G	-7.833572332751829
10	125578714	G	A	1.9306909233459626
10	125578734	C	T	2.8108546898401974
10	125578753	C	T	1.430414430656497
10	125578762	T	C	-0.5877866649021195
10	125584325	A	G	-1.4615177823574763
10	125584607	A	G	0.6043835679480969
10	125584818	G	T	6.3671461931626245
10	125585163	G	A	-48.729756902965164
10	125585750	A	G	7.165966489134006
10	125590139	G	A	-8.770567528697939
10	125590186	T	C	1.4972068090028179
10	125590191	G	A	0.6059687903170916
10	125593093	C	T	3.0210233426441837
10	125593388	C	T	-2.0146757272923432
10	125593429	C	A	-89.84416058100123
10	125598243	C	A	-36.24950163531139
10	125598254	A	G	0.6824937653672114
10	125598294	C	T	4.79582116428537
10	125600348	G	A	3.4559386819709053
10	125600358	A	T	2.4166405545029184
10	125600461	T	G	0.6642292504714069
10	125600481	C	T	0.3315026150794429
10	125601457	C	T	0.22925623865012223
10	125607797	A	G	-0.7748356417539535
10	125607842	A	G	-16.349946551490575
10	125611640	T	C	4.440892098500626e-16
10	125611684	A	G	0.4303287512047964
10	125612089	C	T	0.528552247928018
10	125612113	C	T	-8.881784197001252e-16
10	125614179	C	G	2.9441557413183537
10	125614224	C	T	1.8536939144947828
10	125614261	T	C	4.440892098500626e-16
10	125614274	G	A	2.041629339547767
10	125616479	C	T	-0.6531921083201846
10	125619499	C	A	-5.3711994349914685
10	125619521	C	T	3.111484111700519
10	125619902	G	T	-29.74314968672843
10	125619927	A	T	1.0231934655289612
10	125622051	C	T	1.2282987683538513
10	125622056	T	G	1.0420231201141226
10	125622883	G	A	1.8205450779687444
10	125622901	C	T	4.155881887211307
10	125622924	C	T	-1.7712664188329663
10	125622932	C	G	0.45606328421672426
10	125624752	T	A	-0.009405903697975226
10	125624799	G	A	1.3649166301729556
10	125626300	C	T	-22.500342569004715
10	125626304	A	G	-1.128374218538739
10	125626328	G	T	7.092524919189599
10	125626365	A	G	-8.881784197001252e-16
10	125626365	A	T	-41.076173876463145
10	125627666	A	G	5.843236312193766
10	125628531	A	G	-150.00876207306646
10	125628540	G	A	-102.24779210208726
10	125629996	G	A	5.772723727539414
10	125630261	C	T	-16.60580784162812
10	125631726	C	T	-0.341046315614677
10	125634016	C	T	3.812621404473247
10	125635003	T	C	4.746845603471683
10	125635035	C	A	5.5734086705215296
10	125637870	C	T	0.3965411993244734
10	125637905	C	T	1.410454376582492
10	125637912	T	C	-56.073151340384356
10	125637935	T	G	-18.087092455589527
10	125638796	C	T	0.8478517635467133
10	125640055	G	A	1.3966546687329346
10	125643090	A	G	-119.58206254096694
10	125643119	G	T	0.9257398428435399
10	125643127	G	A	0.9551623546813337
10	125643132	G	C	-8.881784197001252e-16
10	125643146	T	C	2.471184831304412
10	125643721	T	C	2.356120106315301
10	125643758	A	T	4.396650689675197
10	125645781	A	C	-29.894032651120142
10	125646995	T	C	1.0997453133209083
10	125648053	T	C	-1.7151345736201629
10	125649185	G	A	-34.78787521067352
10	125649549	C	T	-6.82475863482614
10	125649795	T	C	-71.77009001870101
10	125649825	A	G	2.1092849749529696
10	125661410	T	C	3.8499892333602466
10	125661475	A	C	-0.4464431959168005
10	125662979	C	T	6.8802836458526135
10	125664260	A	C	3.1255146364856037
10	125665080	G	T	-71.2896853887978
10	125666239	C	T	-1.7330006330448677
10	125667217	G	A	-1.12790975362259
10	125667265	G	A	-1.2256882447072721
10	125667276	G	A	4.369302362229063
10	125667299	A	G	1.7463042145554928
10	125668579	A	G	-1.9597851161306616
10	125668733	G	A	-0.23750779164038338
10	125668763	C	T	0.9786688144969409
10	125672987	A	C	0.10536051565782678
10	125673033	G	A	0.12383994601267911
10	125673513	G	A	-7.12504697296754
10	125673547	T	G	5.936002188227575
10	125673558	A	G	1.7171216932010784
10	125674065	A	G	-13.838882199932414
10	125674079	C	T	-234.740333915237
10	125674327	T	C	0.9736564293806671
10	125674341	T	C	-2.7481483695264624
10	125675973	C	T	2.8481840571348576
10	125676021	A	G	-10.91022763791625
10	125677778	A	G	-8.067228679305117
10	125677788	C	A	-6.463964049678908
10	125678432	A	G	3.2683533376221012
10	125680419	C	G	-0.31588928512792425
10	125681239	C	T	-8.881784197001252e-16
10	125681274	T	G	-2.1540035152975188
10	125681276	T	C	4.440892098500626e-16
10	125682486	C	T	3.6770581386413133
10	125682519	C	T	5.026816174106897
10	125683842	C	T	4.231493142397084
10	125683876	G	T	2.0906631767447825
10	125686115	G	A	5.155693396307469
10	125686488	C	T	-1.535267987022963
10	125688174	C	T	-29.548364553000283
10	125688207	G	T	1.975404385496744
10	125688247	T	C	-0.07696104113612989
10	125691388	G	A	0.1656605148452135
10	125694211	G	A	1.7281233858313945
10	125694253	G	A	-12.918619427360682
10	125694503	G	A	4.230991066604019
10	125694772	A	G	0.7332405550057208
10	125696037	T	C	6.467210450584388
10	125697683	C	T	0.5598539115226879
10	125697709	G	A	3.9331881965244966
10	125698133	C	T	0.31248623796640285
10	125698137	G	A	0.4637670326501917
10	125698169	C	T	3.2126073028666715
10	125698197	G	A	-7.47943052890139
10	125698208	G	A	2.7844542332418305
10	125698209	G	A	0.7473844267212817
10	125698546	A	C	0.31093893461604605
10	125700357	G	T	-104.66608743316101
10	125700363	G	A	-107.54413106618813
10	125701191	C	T	2.8074447679973664
10	125701214	G	A	1.186472581273903
10	125702717	G	A	0.6056780329054225
10	125702726	G	A	-49.46423902247443
10	125703102	G	T	-10.190472639997097
10	125703247	T	C	-76.568849400217
10	125703263	G	A	-75.06140297530874
10	125703279	G	C	-76.05024259438142
10	125707214	T	G	-13.343240810892894
10	125708410	A	G	-23.031677069553552
10	125708678	C	T	-0.0505946515741309
10	125708719	G	A	1.6938866456474377
10	125709080	G	A	-2.9006152862366443
10	125709109	A	C	-2.696624229170994
10	125710990	C	T	-6.944063602084499
10	125711033	G	T	-41.875885709105205
10	125721738	C	T	4.323047578684053
10	125722454	C	G	-14.560457185758423
10	125722486	T	G	-23.452224739103258
10	125725809	C	T	-0.9280089214917107
10	125726028	T	C	4.459990053303044
10	125726050	G	A	0.4240929405350462
10	125726558	A	G	-2.9416279374127052
10	125727468	A	T	6.267884380004033
10	125727519	C	T	-2.295500428147869
10	125727553	G	T	-0.7124080781879352
10	125733476	T	G	-0.2741987221144937
10	125733523	G	A	3.304928000088693
10	125734152	G	A	0.15078849356723278
10	125735633	T	G	-2.6085681298482095
10	125735900	T	C	-50.138149839109246
10	125736106	C	T	3.8837042032719173
10	125737562	G	A	2.6460829636707777
10	125739665	A	G	-55.77516989560172
10	125739705	G	C	-1.527628598726758
10	125746281	C	T	3.526113061248906
10	125750120	A	G	-4.0118756658012
10	125750492	A	C	4.70057543022267
10	125750518	C	T	1.9215032190299999
10	125750525	G	A	-11.724723073453788
10	125753711	T	A	3.754534827722636
10	125753764	C	T	-1231.192476301443
10	125754462	T	G	1.5891296995887378
10	125754513	A	G	-12.609859688896904
10	125754556	G	T	2.7206782831972296
10	125754717	G	A	2.4164120090954375
10	125756895	T	C	-7.860339318842308
10	125761439	C	T	-17.93370162566498
10	125761451	C	T	-22.70621813796788
10	125761457	G	A	-28.942753368048216
10	125762663	A	G	-25.082902594655025
10	125762665	G	T	-0.7183498541363358
10	125768180	G	A	1.7720678816118314
10	125768220	A	G	-8.419151298385259
10	125768576	G	A	3.835261343433557
10	125771377	T	C	-12.40037487029258
10	125771403	C	A	-3.6095729917615254
10	125772659	G	A	-3.838456197634515
10	125772723	G	A	-25.38209803247446
10	125772762	G	C	-0.31069350378474514
10	125773303	T	C	-43.8903153350293
10	125773314	T	C	-42.22874430041338
10	125773318	C	T	-31.064029340657726
10	125773445	A	G	5.802771420694625
10	125774065	T	C	-8.881784197001252e-16
10	125774073	T	C	-10.784870834202593
10	125774080	A	G	1.1453733331709364
10	125774128	C	T	-1.6956364118871692
10	125774130	C	T	2.0746676138051034
10	125777794	G	T	0.7572338815200004
10	125778225	G	A	4.9721167222851355
10	125779526	C	T	3.9605827915247565
10	125783210	C	T	0.9926493425627987
10	125787796	G	A	-2.0159044196285985
10	125787818	T	C	-27.47621543112109
10	125788094	C	A	-33.65055400010533
10	125788106	C	T	2.357545225873877
10	125789558	G	A	3.6189060012820837
10	125789597	G	A	-5.492407911520787
10	125791161	A	G	4.281884309281849
10	125798111	T	C	-15.548376963815826
10	125801761	A	T	-3.184984656096277
10	125801809	C	A	2.2870422978630804
10	125801809	C	T	1.67065041589069
10	125805631	G	A	0.2221361936910844
10	125808318	T	A	4.593599032461497
10	125823442	G	A	0.8403665165184284
10	125825377	T	A	3.239257137734966
10	125828819	A	C	-5.291735669088667
10	125828847	C	T	-13.368387555646223
10	125833360	G	T	-0.14046999895866907
10	125835227	T	C	-25.164115581133956
10	125840818	C	T	6.387074682388628
10	125840823	C	T	4.257343045638662
10	125848322	A	G	-36.39041497055587
10	125849425	T	C	3.581464801929541
10	125849436	T	C	0.5715534954771249
10	125851569	C	T	-1.8289285311439025
10	125856308	A	G	5.476050370294614
10	125857718	G	A	-1.806359766306401
10	125859606	T	C	1.537457316741821
10	125862821	G	A	-1.2734295336296961
10	125862869	C	T	-19.94698645516837
10	125863164	T	G	-19.290216872679594
10	125863165	G	A	0.27663223626519606
10	125863212	A	C	4.968084842912503
10	125865921	T	G	-0.036367644170874236
10	125866741	C	T	1.5596948174002128
10	125868753	C	G	4.440892098500626e-16
10	125868801	T	C	0.7882076222633705
10	125919795	G	A	5.983875649337278
10	125920900	A	G	-7.0417013334044904
10	125921387	C	A	-4.440892098500626e-16
10	125921423	A	G	-23.10101949550517
10	125921469	C	G	-9.312581151643826
10	125921909	C	T	-8.66068064762294
10	125921949	C	T	2.125103967414133
10	125921963	A	G	1.8893802523925833
10	125921966	C	T	1.1337971745629138
10	125923400	G	A	5.311099337436189
10	125923405	G	A	0.027700848099839526
10	125923664	G	A	-23.345801290950476
10	125923694	T	G	6.350050375851423
10	125924051	A	G	-0.18703467806699425
10	125924072	C	T	0.513736916032939
10	125924553	G	A	1.6228807898520463
10	125924595	A	G	-7.692247792710988
10	125925273	G	A	-0.1249017759992066
10	125929205	T	C	-68.88545527222959
10	125929223	G	T	0.8577379992310687
10	125929240	G	A	6.17470324401438
10	125931056	G	A	2.903738624459037
10	125931070	G	A	-12.096592738213076
10	125931083	T	C	-32.11172420726871
10	125931103	C	G	-0.5376882962228544
10	125931198	A	G	5.8502339856277095
10	125931245	G	A	1.9441446660701436
10	125931732	C	T	5.715524744355206
10	125932154	A	G	-6.112821196580627
10	125932158	G	A	-1.1063994618976958
10	125932422	C	T	-2.3842259624245807
10	125932427	G	T	-3.556738201628243
10	125932457	A	G	5.369082993078336
10	125932495	G	A	-0.21995052414126892
10	125933051	G	A	-21.42972097600432
10	125933075	G	T	-4.511845020408146
10	125933267	C	T	-3.101719063870406
10	125933307	G	A	2.7912089165147327
10	125934670	A	C	4.375236829910135
10	125935979	T	G	0.6381084143175277
10	125936004	G	A	-1.948837454739988
10	125936152	A	G	-2.211644718339813
10	125939152	A	C	4.746031339401269
10	125939182	A	G	2.684402825535016
10	125939218	G	A	-0.9276440232486047
10	125940466	G	A	2.827698047261946
10	125944533	A	G	3.006568629226421
10	125944559	G	A	3.487015220092302
10	125944772	G	A	-38.37574076110104
10	125950193	T	C	-13.526931014963338
10	125950232	A	G	-35.19665232072657
10	125950637	C	T	0.1292117314800043
10	125950678	G	C	-2.1648909656287296
10	125951806	G	T	-5.128865882740684
10	125951842	G	T	6.321218442437384
10	125952159	T	C	-49.407838587165315
10	125954944	T	C	-3.1125908296744464
10	125954964	C	T	-15.99081582413055
10	125955814	C	T	6.3949389183508165
10	125955841	C	T	0.6083539376194471
10	125956302	C	T	0.6820510116899952
10	125956348	G	A	-1.3514838592636815
10	125956839	T	C	-4.1720253761195645
10	125956879	G	A	2.927517528354314
10	125959934	T	C	-5.275433759994486
10	125960720	C	A	0.984013441984799
10	125961498	A	G	1.1340549343549347
10	125962240	T	C	-6.289266798778045
10	125962334	T	C	-0.4977154237238901
10	125963820	C	T	-20.51756596551786
10	125965288	A	G	3.53332628791395
10	125967796	C	T	2.569665017967508
10	125970389	G	A	0.6032220207893593
10	125970394	C	T	1.0677437042459124
10	125970407	C	T	2.3585181778176425
10	125970511	G	A	2.6030868464695223
10	125972969	C	A	0.15906469462968698
10	125973009	A	G	-28.761901105437573
10	125973233	G	A	-2.840555583952665
10	125973264	C	T	8.881784197001252e-16
10	125973803	G	A	-80.59541568612985
10	125977968	A	G	-33.58980895064087
10	125978259	G	A	0.058840500022933284
10	125978305	T	G	-52.12318020746534
10	125980099	G	A	-50.431120702967746
10	125980120	G	A	0.8353240326117506
10	125981652	G	T	0.37253770696849653
10	125981915	G	C	-8.881784197001252e-16
10	125981950	G	A	-48.4614326121864
10	125984411	G	A	1.5617798229873179
10	125986849	T	G	1.7561193249347857
10	125986898	G	A	3.642762385756213
10	125989974	G	A	1.7256819152861445
10	125990408	T	G	6.624003244407503
10	125990442	C	T	-22.940040894511185
10	125990522	G	A	-6.551708848975978
10	125990791	C	T	-91.77909618003105
10	125991928	C	T	1.7691990951205971
10	125992472	G	A	-30.661200798076607
10	125992492	T	C	1.2616523734322262
10	125992726	G	T	-8.956636664657708
10	125992741	G	C	-5.173428222811709
10	125994083	G	A	-12.86612367556154
10	125995771	C	A	2.03925245623759
10	125997171	G	A	-35.38480147577138
10	126003837	T	C	1.5167543202078368
10	126007164	T	C	-24.075036339625512
10	126007208	A	G	1.63493175001389
10	126008767	C	T	8.133097576279397
10	126008980	A	C	7.905929371172532
10	126009280	A	G	-1.150330079904962
10	126009330	A	G	-116.932844155559
10	126010920	G	A	-2.0020798858568023
10	126010955	C	T	0.5250807784068448
10	126011530	A	G	-0.7086985715322962
10	126012380	T	C	-48.349553831667436
10	126012384	A	C	-79.8385020485257
10	126013652	C	T	2.0270873191439014
10	126013675	A	G	-65.0593176726652
10	126014762	G	A	2.0376063774056083
10	126014869	C	T	5.693841273543511
10	126015192	C	T	3.3072754733111642
10	126018115	A	G	-8.930518377736007
10	126018373	G	A	0.2636990337605516
10	126018398	A	G	-7.2226499436146705
10	126018402	T	C	4.440892098500626e-16
10	126018533	T	C	4.330775805614393
10	126018759	T	C	4.258049964442761
10	126018797	G	A	1.8606626324760773
10	126019014	A	G	-2.858086352021929
10	126019058	G	A	-90.28907475095548
10	126019087	T	C	3.4089147529411994
10	126029275	T	C	-4.799595734792093
10	126029291	G	A	5.306003676410909
10	126030084	C	T	-53.29588312780834
10	126031474	A	G	6.8516804424980355
10	126031511	A	G	-25.269830482426187
10	126033131	A	G	5.317500127563107
10	126033842	C	T	0.32360012494675683
10	126033860	T	C	1.9545568004782004
10	126036778	C	T	-44.810512285508594
10	126036802	C	T	1.1666933600078258
10	126037017	G	A	-0.3686816293367636
10	126037216	T	C	0.10958456856977161
10	126037221	C	T	-70.94499270888991
10	126037240	A	G	-50.949963025039324
10	126037327	G	A	2.070058978058582
10	126037362	A	C	1.8547491877278608
10	126037761	A	G	-3.3454878403426855
10	126042242	G	A	4.655997082246357
10	126042548	C	T	-5.477014463901441
10	126042553	C	T	2.345456431216177
10	126042561	G	C	-4.757359032760179
10	126043345	G	C	-30.121506771214626
10	126043384	C	A	-3.004511614304648
10	126046232	C	A	3.6725882803548293
10	126046434	C	T	-8.881784197001252e-16
10	126046441	G	A	0.9949782772539484
10	126046479	A	G	-2.860548558715892
10	126046777	A	C	3.264586787987354
10	126047216	C	T	-18.45385279619586
10	126047248	G	A	-9.512990189577977
10	126047795	G	A	-37.10149670885585
10	126047838	G	T	-8.881784197001252e-16
10	126047857	C	T	3.9120897567627244
10	126048011	T	C	0.4552602308115601
10	126048025	C	T	-8.025213943745769
10	126048059	G	A	-1.7193741570474694
10	126049426	T	C	2.21791741664856
10	126049448	T	C	-31.36134190751909
10	126049448	T	TCA	4.440892098500626e-16
10	126051235	A	C	0.022805382805731078
10	126051271	G	A	2.351975592804279
10	126051359	C	T	0.6500172377755069
10	126051366	G	A	7.396709609714889
10	126052171	G	A	-7.216808482204216
10	126052440	C	T	7.121715510325884
10	126053047	C	T	7.183870037984888
10	126053078	A	G	-12.234168766251969
10	126053566	T	C	2.510568049949824
10	126054197	C	A	5.579002744019816
10	126054225	A	C	-147.25356078449477
10	126054274	T	C	6.355159778006054
10	126054288	C	A	-12.617080018506385
10	126056539	G	A	0.33867108111371547
10	126057541	G	A	1.7451951616876604
10	126057825	G	A	0.28567474719602526
10	126057825	G	T	0.4521741060737723
10	126058774	C	T	1.0754608875092648
10	126058815	T	C	1.3011581870892135
10	126058902	C	T	-0.11095456105681567
10	126058904	G	T	5.58078744710292
10	126059101	A	G	0.21011189408181874
10	126059884	C	T	4.026773838966618
10	126062606	C	G	-8.881784197001252e-16
10	126062653	G	A	3.0318679446918386
10	126062674	T	C	0.31365755885504054
10	126062722	C	T	5.279163337319914
10	126062729	C	T	0.37601980057001594
10	126062743	C	A	-0.33848850698929756
10	126062750	T	C	2.934668975188287
10	126062763	A	G	-79.82435675026863
10	126062815	T	C	-4.62177869164043
10	126062840	T	G	0.21299117985018956
10	126065915	A	G	0.1397042517316036
10	126065943	C	T	-63.689888432872976
10	126065960	C	G	-65.46713389617435
10	126067902	G	A	-3.359947165023187
10	126067919	C	T	-1.7714592732382934
10	126067947	C	T	0.8391253250383803
10	126067950	T	G	-23.39654158887788
10	126067965	A	T	6.639555152902175
10	126068162	T	C	-0.24528351650224156
10	126068197	T	C	5.667254968793713
10	126068246	G	C	0.4054651081081637
10	126070309	A	G	6.72501236465905
10	126073072	A	C	5.528253424713511
10	126075378	A	G	3.311554917567263
10	126081156	T	C	-32.50593041119282
10	126083850	C	T	2.731525092735409
10	126083864	T	C	0.19189100781010549
10	126083871	T	C	-0.1586110770215461
10	126083897	G	A	4.539665467091253
10	126085115	T	C	-3.035294743742271
10	126086326	G	A	-0.1328594791202713
10	126086730	G	A	-26.7034718693576
10	126086779	C	T	0.04295889006897635
10	126090430	A	G	5.6367601703350365
10	126090465	T	A	-2.305594005052627
10	126090765	G	A	0.7084545023535318
10	126090795	C	T	1.6847908596893992
10	126091802	G	C	1.134462860258508
10	126091814	A	C	-4.81058975947417
10	126093991	T	C	3.5516965915194296
10	126094472	G	A	-13.108485765591467
10	126100523	G	A	4.959872878875102
10	126102896	C	T	5.6809931752068215
10	126104022	T	G	-2.2342009354124466
10	126104395	T	G	1.4714961807403588
10	126106474	G	A	4.408661469676644
10	126107465	G	A	1.0367845988874924
10	126107471	C	G	-8.881784197001252e-16
10	126107506	A	C	-125.66604661855308
10	126107926	A	G	-0.3290214832280194
10	126107945	C	G	-8.881784197001252e-16
10	126107972	A	G	7.820669819655449
10	126108152	A	C	-8.881784197001252e-16
10	126108843	T	C	-8.881784197001252e-16
10	126108858	C	G	-0.9651211783743188
10	126113056	G	A	1.044390294708136
10	126126809	C	T	1.6829425269133926
10	126126847	T	C	-5.677725601331987
10	126128552	T	C	-26.897178496437846
10	126135262	C	T	-0.20372339601817746
10	126144179	A	C	1.3556530313035173
10	126144231	C	A	-15.381321698748252
10	126144792	C	A	-12.659026432832434
10	126144817	T	C	-3.8643378186579875
10	126144839	C	T	2.104015296124998
10	126148936	C	A	4.1900489101349185
10	126150124	G	A	1.4682106755324176
10	126150148	G	T	-3.957023975719495
10	126150523	C	A	-6.213955989927855
10	126156917	C	T	0.5008437291780856
10	126156923	C	T	-54.44616411275274
10	126156944	A	T	-0.29952500355466416
10	126157476	G	T	-44.176091298253596
10	126157801	T	C	4.294487383347131
10	126157846	G	A	-2.223552842702362
10	126157849	C	T	7.340793428371398
10	126157899	G	A	2.9320486544679616
10	126160322	A	G	-8.881784197001252e-16
10	126163125	G	A	-11.122531932567654
10	126163136	C	T	0.4415080252522321
10	126163164	C	T	-19.45923957445848
10	126166151	G	A	4.100681659565452
10	126166801	G	A	-42.214691322751605
10	126166821	G	A	-19.65986154868915
10	126167250	C	T	5.08219432953956
10	126167971	G	T	-0.8450901334381351
10	126168010	G	T	-38.68486300290169
10	126168862	T	C	-11.122549795436498
10	126168869	C	A	-21.427712568893185
10	126168870	G	A	-0.784595947466074
10	126168899	G	A	-0.2153582220915622
10	126169373	G	A	-12.028286545129959
10	126171566	C	T	-27.79217047849852
10	126171612	C	T	3.3418561875041624
10	126171644	T	A	-7.946087021460699
10	126171681	C	T	3.825316843114705
10	126171687	C	T	2.75394184914171
10	126171688	G	A	1.6937177115523232
10	126171690	C	T	-0.5927021590432568
10	126172863	A	G	4.974419172274792
10	126172901	C	A	2.7276158095104384
10	126172907	G	A	-8.433080682503714
10	126173339	A	G	6.019853477966534
10	126173367	C	T	1.9638366743419047
10	126173540	G	A	1.5872453471492909
10	126173542	A	G	5.344778433274768
10	126173556	C	A	2.4438037469044493
10	126175039	T	C	4.194721416122774
10	126178925	A	C	6.807177740378392
10	126179904	T	G	2.714888824692024
10	126180107	T	C	1.3842478661938733
10	126180960	T	A	0.31015492830383895
10	126181006	A	G	-0.42594834845294915
10	126181021	C	T	2.0866050142172403
10	126181034	C	T	2.6334654542985154
10	126181129	C	T	0.7724367669161429
10	126181168	A	G	-8.881784197001252e-16
10	126181713	G	A	-3.1038677921133067
10	126181762	T	G	4.493205315568956
10	126182468	A	G	2.1896189531362316
10	126182621	G	A	3.80070780875485
10	126182680	C	A	4.243249895149346
10	126184961	C	T	-3.0876843821806697
10	126184975	G	A	1.9436227101002137
10	126184988	T	G	7.17502658054218
10	126185416	G	A	3.9995061886093017
10	126185418	G	A	1.3168309515405303
10	126185451	T	C	-59.062775312402664
10	126185461	C	T	0.09688515606110482
10	126185464	A	G	0.43679284240895466
10	126185675	G	C	-20.923980897926867
10	126185707	C	T	3.6414936091277914
10	126186748	G	A	1.6193325650376655
10	126186771	A	G	-6.6827872734756975
10	126186794	G	A	4.414781199751814
10	126186935	G	A	0.6189865601618214
10	126189454	A	T	-114.35043420212241
10	126189470	A	G	0.7320967049224683
10	126189866	A	G	5.87965887133032
10	126189897	A	G	0.43167387656831036
10	126190220	A	G	2.8935908267828827
10	126190232	C	T	3.1356432351958565
10	126190609	A	C	-0.12048886423735983
10	126192376	A	G	2.316436942332529
10	126194127	T	A	0.3644235836554932
10	126194127	T	C	-7.953490874515411
10	126195145	G	A	-112.97479628611836
10	126195219	AGGGTAGGGAGGATTTCAGGTTGGGGGGTAGGGAAGATTTCAGGTTGGCGGGTAGGGAAGATTTCAAGTGGGGT	A	4.440892098500626e-16
10	126195225	G	A	-0.015311902379836262
10	126195225	GGGAGGATTTCAGGTTGGGGGGTAGGGAAGATTTCAGGTTGGCGGGTAGGGAAGATTTCAAGTGGGGTGGGTAA	G	4.440892098500626e-16
10	126198385	C	T	0.26794300181782216
10	126200858	C	G	-8.881784197001252e-16
10	126200862	G	A	-4.6478956975229275
10	126200907	C	T	1.259908594150942
10	126202839	G	T	2.1319718988498826
10	126202890	C	T	-24.992526187921612
10	126203813	G	A	2.6501508130968423
10	126204890	A	G	0.39447272228721797
10	126207206	T	C	-30.520721027754917
10	126209006	T	C	0.7937007868422361
10	126212150	T	C	-9.995146348541311
10	126214353	G	A	3.0436482000644665
10	126214861	A	G	-8.38296237439863
10	126214877	A	G	-5.354272615310493
10	126217563	C	T	4.430719365805998
10	126217591	GATTC	G	-142.56240061246513
10	126218088	T	C	-42.81043555573706
10	126218093	G	A	-1.6032545967587248
10	126218127	G	A	-22.395686862102593
10	126218380	A	ACG	-7.682951017177147
10	126218380	A	G	-8.424712168936821
10	126218382	G	A	-15.807461595402856
10	126218382	G	GCA	-15.228162413338396
10	126218420	G	A	-82.03407511272599
10	126219649	T	C	1.441828687496609
10	126219664	C	T	4.136165736929001
10	126219694	T	C	7.820469402238813
10	126220957	C	T	2.3664782606174404
10	126220959	A	G	-1.787087109588584
10	126223511	A	C	5.057017126064237
10	126224704	C	T	-37.566400285122654
10	126224735	C	T	-9.58833950144799
10	126227537	A	G	4.923620224838486
10	126229876	G	A	0.7335050925394162
10	126229902	G	C	-169.7166686964665
10	126229912	G	A	-31.906583030809998
10	126229920	A	G	-25.018388050031717
10	126230878	C	A	5.777427022199844
10	126231433	C	T	-4.804056090146333
10	126231481	G	A	0.054939601173827235
10	126231485	G	A	-3.7581502002711895
10	126231490	C	T	0.7417616445112847
10	126231493	C	T	-0.0038045934222745714
10	126231521	A	G	0.0
10	126233083	C	T	0.8471680366083083
10	126233327	G	A	0.6385615401742859
10	126233357	A	C	6.343651045801379
10	126233395	G	A	-0.0009162901673116508
10	126234633	G	A	0.4182770369488926
10	126234671	T	C	0.04899411980772239
10	126234683	G	A	1.3661650446846627
10	126235455	C	G	4.492102932404122
10	126235502	A	G	0.5556446039372522
10	126235522	A	G	-12.349485566181102
10	126235538	A	C	-6.239040860273236
10	126235677	C	T	-12.042850988011196
10	126235702	T	C	1.0379802355232632
10	126237467	G	A	-42.01353707880844
10	126237577	C	T	-6.420282628776477
10	126237624	G	A	0.7216769467683077
10	126240819	C	T	4.780915647097571
10	126240838	C	T	0.30578455850587627
10	126241577	G	A	-8.790672393188288
10	126241583	A	G	3.6838870035601294
10	126244928	G	T	5.051121775610226
10	126244970	C	T	5.557342937758221
10	126245009	A	T	0.0
10	126245041	A	G	-13.940434270702099
10	126245069	C	T	-43.21954697688852
10	126246063	G	A	-0.20312275221174136
10	126247679	C	A	3.7720604924506906
10	126248200	G	A	1.8092305293212112
10	126248231	C	T	-35.32824845093637
10	126249847	T	G	-90.50039652039777
10	126253615	A	G	-131.7593055365105
10	126253625	G	A	5.001172418709756
10	126253781	A	G	2.8971492165183
10	126254444	G	A	-42.718096240323575
10	126254468	A	G	-21.883958206781244
10	126254479	A	G	1.5879375975958103
10	126254695	C	T	-8.989948355963861
10	126254745	T	C	0.15802572239999702
10	126256127	T	C	-2.4391889590660876
10	126256145	C	G	-8.881784197001252e-16
10	126258162	C	T	-92.87838254336748
10	126258455	C	T	6.080014860708615
10	126258711	C	T	-29.43206895416006
10	126258731	C	G	0.3833904289257992
10	126258738	G	A	4.562456657909933
10	126258770	C	G	3.0906165086316824
10	126258772	T	C	-6.495915872028491
10	126258878	G	A	0.2901903445735874
10	126258916	T	C	0.0
10	126259331	T	C	4.440892098500626e-16
10	126259339	G	A	3.3923769236862418
10	126260223	T	C	-70.11307713624592
10	126260246	C	T	-183.91335028933463
10	126260286	T	C	-73.74641572418113
10	126260318	G	T	4.440892098500626e-16
10	126260323	T	C	-60.192573248172266
10	126260511	G	A	1.0802603785050442
10	126260526	G	T	-50.340966031657445
10	126260613	G	A	-25.963472344086767
10	126260639	A	G	-66.41461341006288
10	126261789	C	T	0.19237189264745602
10	126261800	G	A	1.4990559893340096
10	126261826	A	C	2.2857003458937006
10	126262395	A	G	3.8888696199683173
10	126263085	G	A	-16.53800098230022
10	126263096	C	A	3.6413517580592716
10	126263119	T	C	2.506498850074421
10	126263153	AC	A	-0.35417181372061624
10	126263154	C	T	5.492646826713098
10	126263493	C	A	1.7474546370176531
10	126263902	A	C	3.7531384324065575
10	126263911	G	A	3.515508622039987
10	126263938	C	G	-10.260471974797838
10	126264032	G	A	4.63566085916318
10	126264075	C	A	-0.6418538861723961
10	126264134	G	A	0.16420101568075918
10	126264350	A	G	0.46780823868230126
10	126264351	C	T	0.3333021330236816
10	126264370	C	A	-8.839591575218947
10	126264394	G	A	0.31666960932503496
10	126264394	G	T	-6.572354045416433
10	126264468	C	T	4.340229924107915
10	126264486	G	T	3.3313428525289046
10	126264950	C	A	-5.847490171105165
10	126264960	G	A	-11.075483832562895
10	126264996	G	A	4.569562723580019
10	126265489	G	A	3.2455527099882593
10	126265529	C	T	4.1824893922457695
10	126265591	G	A	3.885437501503474
10	126265833	A	G	-11.767090910976549
10	126265839	G	A	-1.8736204611359435
10	126266374	G	A	-10.130412492522737
10	126266381	G	A	1.2691848996151398
10	126266756	G	A	-5.192702974880377
10	126266770	A	G	8.881784197001252e-16
10	126266790	A	G	0.6195227711577891
10	126267076	C	T	3.2713227210151663
10	126267101	G	A	0.5966084139326986
10	126267737	C	T	0.09531017980432477
10	126267759	C	T	-4.052330691711178
10	126268231	T	C	-9.818217128315155
10	126268244	C	T	-16.14667799782228
10	126268260	C	T	1.7735530221179934
10	126269575	A	G	-12.236546923399146
10	126269695	G	A	-4.536831736759269
10	126270056	A	G	-3.142852988810774
10	126275049	C	T	-39.79504606162027
10	126275083	A	G	1.3628866830748612
10	126275899	C	T	-7.532322354018107
10	126275914	G	A	3.2393043680149267
10	126275933	C	T	-0.4700036292457357
10	126278132	A	T	0.10482194017692148
10	126278156	A	C	-32.84644560005836
10	126278173	C	G	-0.7570222778376783
10	126278191	C	T	-0.5738111340215264
10	126278458	G	T	0.8995671745324207
10	126278648	T	C	-0.1397059058981549
10	126278704	A	G	3.8502893338336426
10	126278904	G	C	5.228874603802978
10	126278913	C	T	4.553456133489816
10	126279181	G	A	-29.240285706629948
10	126280593	A	G	4.949170920172036
10	126280609	A	G	2.283993212178756
10	126281891	A	C	-41.48024640047879
10	126284549	C	T	-0.1373877243502486
10	126284596	G	C	-30.765833042571103
10	126284646	G	A	-8.881784197001252e-16
10	126284914	T	C	-1.549211792562347
10	126284929	C	T	1.0126329918356296
10	126284930	G	A	1.4831504509887727
10	126284935	C	T	-8.723399279962905
10	126287979	C	T	-0.09631340839041602
10	126288594	C	T	1.828480019390553
10	126290035	A	G	-199.67580121895662
10	126290038	G	A	0.13087021494573658
10	126290050	T	G	-96.18153255900324
10	126290066	TGAGG	T	4.440892098500626e-16
10	126290070	G	A	-16.366204377063696
10	126290098	G	T	-0.1586110770215461
10	126290498	G	A	-7.341719876938442
10	126293978	A	G	5.365291202935622
10	126294010	A	G	-11.802430146709412
10	126294167	G	A	-9.152344706573786
10	126294198	A	G	2.1553273693803012
10	126294225	C	G	6.036781061278815
10	126294239	A	G	-6.728994776658511
10	126294284	C	T	3.8432670608854087
10	126294359	G	A	-48.966610866384144
10	126294395	A	T	-120.6356119901211
10	126294399	G	C	-160.7334105249247
10	126294480	C	T	-1.2155279703802089
10	126294501	T	C	-5.470629250947241
10	126294515	T	C	3.957795628848543
10	126294965	G	A	-9.4864501764132
10	126295505	A	G	4.726362881989188
10	126295508	C	T	-32.9493079621534
10	126295555	C	T	5.213459332666388
10	126295646	A	G	-74.50954478767017
10	126295671	G	A	2.71064688156548
10	126295711	G	A	-42.074836466202214
10	126295718	A	C	-29.992203287434677
10	126295781	T	C	1.2603742710380166
10	126296076	C	T	2.4492016712488853
10	126296090	C	T	-34.94703764291626
10	126296383	T	G	-0.4043468060226596
10	126296411	C	A	5.319001897223642
10	126297670	C	T	1.4767224286952105
10	126297696	T	C	0.00123762392035065
10	126298185	T	G	-28.76792315527564
10	126299814	G	A	-4.78815205069077
10	126299822	A	G	0.27663223626519606
10	126305505	A	G	1.5660752051690272
10	126305525	G	A	-7.8448214006966746
10	126308683	A	G	-12.679679245073203
10	126309448	C	G	3.906590505004714
10	126310004	G	A	-8.881784197001252e-16
10	126310042	G	A	2.939401422332593
10	126311495	G	C	4.981705263191542
10	126314349	T	C	5.341420626395119
10	126314475	C	T	3.2560198457722427
10	126319600	G	A	3.2515309464579323
10	126319724	G	A	-0.7008986278906386
10	126319773	G	A	3.5837486034179156
10	126319958	C	T	1.2101652994510053
10	126319992	C	A	4.785089175555185
10	126320721	C	T	-6.462561542011827
10	126320902	C	T	-21.42602604527565
10	126320992	C	T	2.0477884100048405
10	126321490	T	C	3.8303214186764754
10	126323279	C	T	6.536566791663062
10	126324077	G	A	-113.67703792810426
10	126324209	G	A	6.260713094521633
10	126326363	G	A	3.696859677656902
10	126328689	A	G	6.8342727614981404
10	126330541	G	C	-0.2090777541726263
10	126330565	C	T	-21.85854775010739
10	126330570	G	C	-2.985904102477307
10	126330605	C	T	2.021705192823446
10	126330758	C	T	4.01716871481949
10	126331505	G	A	-0.08677325340236397
10	126331555	C	T	1.3796710769056508
10	126332577	G	A	-0.7495059961690069
10	126335586	T	C	5.626804570576495
10	126335697	G	A	-10.504050336901855
10	126338093	C	T	-24.14431740861255
10	126342288	C	A	2.3901879591799107
10	126343931	C	T	-47.50620699946012
10	126344395	T	C	3.4216677729673384
10	126346603	C	T	2.7012984337743537
10	126348761	T	C	1.5182113182490857
10	126350341	A	G	-5.5516523259129835
10	126351820	T	C	4.210225841495229
10	126352402	A	G	4.5938439564160936
10	126353865	G	A	5.125491233367938
10	126354492	C	T	6.059007649702834
10	126354492	CGTAGACACAGCT	C	4.440892098500626e-16
10	126355129	C	T	-51.790050077641354
10	126355136	G	T	0.6061695650179209
10	126356262	T	C	1.45200199846522
10	126356296	A	G	0.3588667338767655
10	126356840	T	G	5.934609167055895
10	126358061	C	A	0.6325148248718397
10	126358073	G	T	5.476842747531918
10	126358094	G	A	2.823399450247961
10	126358174	T	C	2.82925184328269
10	126359100	C	A	0.4843655647855476
10	126359123	G	A	-3.0821149724279175
10	126368119	C	G	-11.396772729956865
10	126368158	A	G	1.3579574231116558
10	126368366	C	T	-34.10418570281399
10	126372502	T	G	0.6685654087149251
10	126377685	A	G	3.9755631866744343
10	126380338	G	A	4.240624858641239
10	126383088	C	A	4.958204631791886
10	126383315	C	T	3.5146840557786154
10	126383363	T	C	3.6510926486917006
10	126387043	G	A	4.047362655590404
10	126392966	C	T	0.8085167574133143
10	126395502	C	T	-0.7362563571286964
10	126396467	G	A	1.6657214630826749
10	126396511	C	G	-141.74322066434615
10	126396545	C	T	0.6024742536703469
10	126397808	AGGC	A	4.440892098500626e-16
10	126397811	C	A	2.0553701728222213
10	126398886	G	A	2.4362556532802264
10	126398927	A	G	-12.76016016178255
10	126399898	G	A	2.7439113622626783
10	126399930	G	A	3.1077485645037077
10	126401964	G	T	3.078447566097565
10	126402676	G	A	3.697970964999512
10	126404204	G	A	3.3345771230906385
10	126404527	G	A	-0.505415333707341
10	126408146	A	C	-2.474336490737188
10	126410804	C	T	-6.080700549133327
10	126411924	G	A	4.073812429131066
10	126411937	T	A	4.440892098500626e-16
10	126413773	C	A	-13.739876887568244
10	126414084	C	T	-8.314926374841889
10	126414452	G	A	-0.5465945769719847
10	126414510	G	A	-16.217037561451434
10	126419153	T	C	-5.163989330099867
10	126419382	C	T	0.34438909122290706
10	126419384	G	A	4.292784649340319
10	126419400	T	C	1.4675220251169767
10	126424124	C	A	-8.881784197001252e-16
10	126424137	C	T	-5.541626803871623
10	126424299	T	C	3.9143591064039347
10	126424318	G	C	1.9173223611087726
10	126424823	G	A	-43.980868107417336
10	126424835	C	T	-26.647112771479442
10	126425537	G	C	4.692083893703965
10	126426148	G	C	5.203312881767487
10	126428607	G	A	3.496991650783456
10	126431711	G	A	-37.48233183807315
10	126431722	G	A	4.440892098500626e-16
10	126435598	G	A	-17.00880493960358
10	126435887	T	G	0.21973148296169764
10	126435930	C	T	0.08004270767353727
10	126438019	C	T	2.4302909951611573
10	126438963	G	T	-53.59337520273766
10	126445630	A	G	-0.8133019340384644
10	126446592	A	G	-22.652666943995428
10	126452042	A	G	-12.62949219154325
10	126459520	T	C	3.756794424429244
10	126482849	C	T	-27.679321816729498
10	126482879	G	A	-0.04879016416943305
10	126485164	C	A	-8.881784197001252e-16
10	126485489	A	G	6.216977657451934
10	126485684	A	G	-5.719688979052081
10	126488261	G	A	2.6560289315477794
10	126491260	C	T	-1.6209333011252136
10	126496321	G	A	-9.486051044499618
10	126501446	C	T	-1.384307823934166
10	126503654	A	G	3.7042602876899755
10	126505969	T	G	6.178998816976672
10	126506432	A	G	4.618928258802042
10	126506476	G	A	-3.7577745575445087
10	126512248	A	C	-18.03599196934738
10	126517989	G	A	4.4990182060973885
10	126519851	G	T	3.858448678081003
10	126523582	T	C	0.37672500732099845
10	126523605	G	T	-17.508556798014524
10	126524861	C	T	0.15415067982725805
10	126534855	G	A	-14.908279139312071
10	126534865	T	C	2.415517219941818
10	126539839	A	G	5.805746862315572
10	126543993	T	C	0.40021462896947835
10	126545350	C	A	2.5389241013235724
10	126551900	C	A	3.3738528176345417
10	126553531	G	A	4.810558185370609
10	126554570	C	T	5.929641450838971
10	126554668	A	G	-16.00931736341954
10	126556006	G	A	-8.630881595661776
10	126556015	C	G	-0.3775612074714454
10	126564349	A	C	-33.711740621834906
10	126564385	T	G	4.728091069101082
10	126569229	C	G	-12.783305107277556
10	126569279	T	C	0.46444419428553285
10	126569993	C	T	1.7863313865682349
10	126572693	T	C	-4.6872857659054725
10	126572728	A	G	0.9568464475451028
10	126574024	A	G	-8.82647972795371
10	126575210	G	A	6.635957936785416
10	126575590	T	A	-4.044455393101999
10	126575590	T	C	-14.9991038036178
10	126575672	A	G	-2.677455370841927
10	126576458	C	T	-3.9708483430452484
10	126576503	T	C	2.449073469852009
10	126579025	A	G	2.6349890503765883
10	126579039	C	T	1.8229134130633602
10	126579062	C	T	1.791328014579448
10	126579131	G	C	0.8870992118817886
10	126579158	G	T	5.138125247951392
10	126581984	A	G	-0.8463100760645839
10	126587644	T	G	-7.384200122727635
10	126587679	C	G	-8.881784197001252e-16
10	126587920	C	T	-16.879521476712398
10	126587935	G	A	3.0393295219687664
10	126590771	T	C	3.2256846877708076
10	126592522	C	T	-8.20031708442366
10	126592644	T	C	3.932741473992791
10	126592653	C	G	-3.3628203828047853
10	126592671	A	G	0.1037534236929778
10	126592684	T	C	0.5484592610155223
10	126592852	T	G	-6.299227231800615
10	126592903	T	G	0.6972998022511083
10	126593265	T	C	4.079531191035129
10	126601564	T	C	0.8105446869186457
10	126605316	G	A	-15.681017597751634
10	126617169	T	C	-4.338649453075505
10	126617456	T	C	5.8386422715520885
10	126623542	A	C	-1.7819678524210767
10	126623552	A	G	1.1212669360769771
10	126623587	G	A	0.10536051565782412
10	126629204	G	A	-8.084994961845041
10	126630513	T	C	0.0
10	126630557	C	T	5.486118776128932
10	126640918	G	A	0.18790334593708646
10	126640936	T	C	-21.882859339722927
10	126641872	A	G	0.6838026366441232
10	126641908	C	T	1.16068643347944
10	126649007	G	A	4.4907766532273845
10	126650696	A	G	0.46669110738366637
10	126654898	C	T	6.116139891933925
10	126658075	G	A	0.5198785050779398
10	126658862	G	A	3.7373021225334915
10	126658893	A	G	1.2069122629654876
10	126658895	G	C	1.455273950517678
10	126661413	T	C	0.5373234599804766
10	126661428	C	T	2.3916200921521513
10	126661464	A	C	0.6273547658006065
10	126670356	G	A	5.956258296308078
10	126672770	A	G	4.7435387969890135
10	126672779	G	A	-13.93013348644672
10	126673998	A	C	2.3447571762953876
10	126674093	T	C	-21.35818183259289
10	126674958	T	C	-1.0070338082029915
10	126675365	T	G	4.5243310643891155
10	126675645	C	G	4.674363379883288
10	126679432	G	A	2.864045606281251
10	126680140	G	A	5.467936319269028
10	126681688	T	C	-5.079188336454082
10	126681938	C	T	-0.4368441491907342
10	126682633	C	T	1.6766114549895397
10	126683442	A	G	2.867250584644352
10	126683485	A	G	4.066406012485458
10	126683857	C	T	4.197788508481607
10	126684134	T	C	-28.24797579316146
10	126684216	G	A	-10.427398528747517
10	126684263	T	C	-24.606096536557743
10	126685326	G	C	-25.897859735689053
10	126685344	C	T	-23.417871741212366
10	126685539	G	A	-2.349603671751539
10	126685557	G	C	8.881784197001252e-16
10	126686757	A	G	0.0
10	126686762	C	T	-1.4329421367583572
10	126686827	T	A	4.900382701209309
10	126687288	C	T	1.7787667231157789
10	126687330	A	G	2.756874625436466
10	126687528	C	T	3.3993732419512517
10	126688047	T	C	-2.749773997660669
10	126688200	C	T	4.164056829669788
10	126688370	G	A	-0.4526140565812975
10	126688968	A	G	-0.07470239908070742
10	126688973	C	T	2.5830757326098697
10	126688980	T	C	-48.712542802306416
10	126689002	A	C	2.318101422389417
10	126689020	G	A	4.923250499767163
10	126690354	T	C	-8.881784197001252e-16
10	126690383	C	T	2.6151448265336503
10	126691180	G	A	-155.69197633347721
10	126692165	C	T	1.9656465671549759
10	126692193	C	T	-181.05290173284084
10	126693461	A	G	0.3449053613262185
10	126693480	G	A	6.887221464061439
10	126695267	A	C	0.8166991660768756
10	126695269	C	T	1.4958785736816926
10	126695673	G	A	-4.2920747205971574
10	126695696	T	C	1.1099941768576818
10	126695847	G	A	5.312113060841511
10	126696001	A	G	-2.127431663517201
10	126696061	T	G	-103.57324674029587
10	126696065	T	C	-52.392609465354326
10	126696070	C	T	1.3917883123334596
10	126696496	T	C	3.8241202464960216
10	126696830	T	C	5.648823210083719
10	126696840	G	T	-9.853906739427657
10	126696872	T	C	-11.237939650094631
10	126697200	C	T	-1.5025733177694187
10	126697210	T	C	-12.538578552255785
10	126697234	G	C	2.4538382501038987
10	126697609	T	C	-2.546246564354079
10	126697962	A	G	3.934167078925383
10	126698006	C	T	0.0
10	126700024	A	G	6.852794985239597
10	126700164	C	T	-129.88657625074484
10	126702049	C	T	-0.5266208761768221
10	126702814	G	A	-29.695482029714185
10	126702843	C	T	3.1538002251090793
10	126702882	G	T	0.0
10	126703349	C	T	3.4443896601860606
10	126703761	C	T	-83.44107425285983
10	126703772	T	G	-0.24332412687448457
10	126703795	T	C	-52.2368294368971
10	126703814	G	C	-0.14778695306131784
10	126705087	T	C	-3.409861063874815
10	126705111	C	T	4.06193479698777
10	126707622	T	C	4.34741838451282
10	126707881	C	T	-3.7504343829659783
10	126708194	T	C	2.700653021758625
10	126710123	G	A	0.608370032422207
10	126710127	A	G	1.955261309040906
10	126710162	A	G	4.205065768136591
10	126711089	C	T	0.8913931906085812
10	126711107	A	C	4.486926016095821
10	126711478	G	C	2.0718174257009414
10	126711489	C	T	1.0308000329549705
10	126711498	C	T	0.2456164071662661
10	126711499	G	A	-2.8962229610324366
10	126711516	C	T	3.0023651162300657
10	126711691	C	T	-13.672063452631846
10	126712781	G	A	-4.8266251457062035
10	126714256	G	A	4.985729839381746
10	126714714	G	C	3.4899327553939647
10	126715125	G	A	-0.17535288747786115
10	126715136	C	A	1.5257815097759808
10	126715140	G	C	-2.7947397739870476
10	126715154	A	G	-248.08817652537618
10	126715201	G	A	3.3580512199411023
10	126715436	C	T	0.4758687204339358
10	126715468	C	T	0.07052028710501101
10	126715629	C	T	5.109256022358749
10	126715683	C	T	2.961677064513707
10	126715692	C	T	5.289989794166103
10	126716346	C	T	5.593349065791698
10	126716847	C	T	-67.2107482074025
10	126716870	T	G	-13.017001007687213
10	126718345	T	C	-4.440892098500626e-16
10	126718350	A	G	-3.128760130090087
10	126719704	C	T	2.69527713957359
10	126720788	G	A	1.4212704089841273
10	126721685	A	G	-61.49309520780298
10	126721702	C	T	-1.0700541584628818
10	126721721	C	T	1.6955164041698358
10	126722338	G	T	1.4362370986177657
10	126723567	G	A	-2.4447949189561777
10	126724274	C	T	2.8473784011898706
10	126724294	T	C	3.562307917612997
10	126724670	G	A	0.9970277698248529
10	126724927	G	A	-126.06734421628425
10	126725553	C	G	1.5025204231533271
10	126726080	T	C	4.595578140491852
10	126727268	A	C	0.2698910708750182
10	126730459	T	C	0.09899666327297663
10	126730470	C	T	8.881784197001252e-16
10	126730491	C	T	-7.057973036342447
10	126731736	G	A	-13.313201139746525
10	126733546	T	C	6.774956733966973
10	126733607	C	T	-28.908499339351692
10	126733643	T	C	-54.70293174416656
10	126734419	A	G	-92.08195700867873
10	126735264	A	G	0.9897867012296038
10	126735332	G	A	8.881784197001252e-16
10	126737996	CA	C	4.440892098500626e-16
10	126737997	A	C	3.491589643956103
10	126739012	G	A	-5.778808044672332
10	126739029	A	G	6.2971119097237525
10	126741265	G	A	5.231302214557217
10	126741268	C	T	1.8973893677654123
10	126741297	G	A	-2.0151623246156314
10	126741523	C	T	0.9133944977741058
10	126741541	T	C	-60.444907428151055
10	126742777	A	G	6.043638183418806
10	126742827	A	G	1.4920562673704856
10	126743066	A	G	-51.6071482067091
10	126743096	C	T	-14.867679804545332
10	126743195	A	G	5.4259413629761175
10	126743474	G	A	-2.6504170330003243
10	126743487	G	C	4.440892098500626e-16
10	126743512	A	G	0.6763522646004949
10	126745920	C	T	3.1885806204209066
10	126746446	C	T	3.021742531353083
10	126746869	T	C	-1.4762889286030267
10	126747041	T	C	0.0408219945202557
10	126747046	C	T	2.1068873690492174
10	126747517	G	A	-4.193714903605724
10	126747542	C	A	7.014426063873542
10	126747566	G	A	2.1988325174170305
10	126747658	C	T	-7.035606425564766
10	126749162	C	T	5.093775675642973
10	126749710	A	G	2.7895140860872507
10	126750534	G	T	-5.855413299334033
10	126750568	G	A	6.2374587026824875
10	126750945	C	T	-26.116486695304047
10	126751600	C	T	6.853847456692164
10	126752315	G	A	-8.881784197001252e-16
10	126752326	T	C	4.440892098500626e-16
10	126753504	C	T	3.9267717144793997
10	126755536	G	A	6.309102904273458
10	126755550	A	G	1.1582260012874306
10	126755851	G	A	1.4529204450351747
10	126755887	A	G	-20.95753528360001
10	126755930	C	T	5.886826038517028
10	126756083	C	T	4.772349668022797
10	126756513	C	T	-0.0020951829771300723
10	126756553	A	G	6.460203689250192
10	126756595	C	T	0.5815557444647217
10	126756858	T	C	-2.5445716436443044
10	126756876	G	T	-7.601137071622362
10	126758389	A	C	-8.074435664890188
10	126759800	A	G	-14.609950396014028
10	126759803	G	C	1.3159087758397154
10	126759841	T	C	4.549410847144826
10	126761837	C	A	3.160220285990362
10	126763665	T	C	-190.20606538703123
10	126763682	G	C	1.3850468130083433
10	126764413	C	T	-60.00023233304455
10	126764418	C	T	-30.501695212768027
10	126765351	G	A	0.2076393647782444
10	126765357	G	T	4.959676462291099
10	126765577	C	T	-13.21265714386027
10	126766277	T	C	-4.7225086167964045
10	126767157	C	T	1.685589556767126
10	126767184	C	T	3.7179302064505455
10	126767218	G	A	-14.78053981049743
10	126771778	G	A	-48.573634938748
10	126771793	C	T	-85.37876003123529
10	126772581	C	T	4.345994089634131
10	126772878	A	G	4.440892098500626e-16
10	126772898	C	A	6.419758177125913
10	126772981	C	T	5.243151624905294
10	126773746	A	G	5.500816527710412
10	126773960	C	T	6.747638648004794
10	126775236	G	A	-1.0534929588575332
10	126775283	G	A	2.933362780825859
10	126776488	A	G	-0.33330480484801317
10	126776717	G	T	-12.652559718775592
10	126777042	C	T	3.4221478860963535
10	126777257	G	A	-0.8965869138381217
10	126777329	C	T	-36.661198509649694
10	126782331	A	G	4.422959170933608
10	126783170	G	A	2.095835575804812
10	126784273	G	A	-21.140452816907782
10	126788191	A	G	-5.338463638723625
10	126788327	G	C	4.440892098500626e-16
10	126792365	C	T	3.001078412287824
10	126792769	G	A	-0.8686272055371811
10	126792772	A	T	-0.7115944710949416
10	126792798	C	T	-21.635036644135653
10	126796382	T	C	4.211144144410354
10	126796668	A	G	-22.42476541600263
10	126796709	T	G	4.539224720382662
10	126796940	C	A	3.074138550551253
10	126796959	C	T	0.7619879685390734
10	126797519	T	C	-5.229600788507015
10	126797551	G	A	0.3656179928640304
10	126798689	C	A	3.9393303433935207
10	126798895	T	C	-0.2745698320387797
10	126798920	C	T	2.6219893699699233
10	126800342	T	C	-24.105845594669518
10	126800345	C	T	-7.06921231915294
10	126802134	G	A	-5.0924767847702705
10	126802409	G	A	1.8052577585640384
10	126802447	G	A	4.891458190068987
10	126806014	T	C	6.537538787506491
10	126808031	T	C	2.6523866332681783
10	126811672	T	C	4.807661532480778
10	126812002	C	T	-8.956636400915158
10	126812025	C	T	-0.08574072878817507
10	126813661	C	T	-1.5817842427386504
10	126814138	T	C	-21.119811171472975
10	126815026	G	C	0.7473413644309366
10	126815036	G	A	2.022525698415847
10	126815354	T	C	-8.01630585881503
10	126815404	C	T	7.0589479503141765
10	126816124	A	C	5.473411318345369
10	126817740	A	G	4.565147287259605
10	126817766	C	A	-2.4768482737214947
10	126818270	T	C	3.406878633595624
10	126819977	G	A	-10.610735635364108
10	126819984	A	C	2.44840220588594
10	126820145	G	C	-103.67818764076037
10	126820152	A	G	-23.137689990606304
10	126820983	C	T	4.597391538358351
10	126821501	T	A	-2.94197931670442
10	126821523	T	C	4.586714855193349
10	126821705	G	A	1.769242070441762
10	126821737	G	C	-0.21205093346384363
10	126822134	G	A	-64.6833459175541
10	126823689	G	A	0.4056754660346291
10	126823714	T	C	-28.3130808486585
10	126824068	T	C	-15.27252148282787
10	126827420	G	A	3.534659238054359
10	126827445	A	C	4.440892098500626e-16
10	126828084	T	C	-2.443114839694318
10	126831439	T	C	0.0357966248336643
10	126831441	G	A	0.6687976313878599
10	126831464	G	A	1.690888990420162
10	126833066	G	A	-2.55135441839957
10	126836686	C	T	0.7133704032003143
10	126837117	T	C	3.9188168069267695
10	126837129	C	G	-19.017743847674865
10	126837139	T	C	-15.514923988877854
10	126837944	T	C	6.620897138691361
10	126837986	G	A	-101.36531531668516
10	126842221	T	C	-0.3592376102676562
10	126842554	G	A	-1.7537518990320686
10	126846214	A	G	-11.295480844713893
10	126846872	C	A	0.6541721191365744
10	126846914	G	A	2.177432249885526
10	126850035	A	G	3.79109036462978
10	126859832	T	C	6.481366949614311
10	126860418	A	G	0.6239531529361093
10	126860461	G	A	-0.9046172900307292
10	126862917	C	T	-0.9649113036350636
10	126863718	G	A	3.0385934066040354
10	126863721	C	T	-26.38939699346156
10	126867396	C	T	0.4657717391059455
10	126875396	C	T	5.086266569683175
10	126875695	G	A	0.8223831345017052
10	126875740	C	G	-8.315119955637783
10	126875893	T	C	3.9164901154026657
10	126875920	A	G	6.025383115356816
10	126878299	C	G	4.003336322268296
10	126879881	C	T	-30.701012312489183
10	126885159	G	A	-9.365390694660164
10	126885852	G	A	-3.1956575800313667
10	126887400	C	T	-0.35317614261271846
10	126887421	C	T	-16.735320898049395
10	126889718	G	A	-7.832161959911901
10	126890954	G	A	0.36789467115682495
10	126890983	A	G	4.317915300274762
10	126895917	C	T	3.663694746177497
10	126896675	A	G	-13.353187096112379
10	126899154	C	T	-4.113899617335847
10	126899204	G	A	1.685218308979528
10	126899252	A	G	3.7118028400509493
10	126899500	G	A	6.7543602111581995
10	126899642	T	C	0.98388782929075
10	126899646	T	C	-1.6515114994363111
10	126901596	A	G	-35.565089972551505
10	126901757	G	A	0.551619689809761
10	126901796	T	C	2.333926673829409
10	126901894	C	T	2.443107204632894
10	126901930	C	T	-46.33651260312763
10	126903068	C	T	3.282002188760088
10	126906820	T	G	-3.3392567434511884
10	126908188	A	G	-18.851973232707678
10	126908208	G	T	-7.550307166799031
10	126910750	A	G	4.344086787317791
10	126910946	A	G	7.385047449421108
10	126912153	C	T	0.4861984218686066
10	126912186	A	G	5.413249040109803
10	126914502	T	C	-3.977893475462225
10	126914896	C	T	4.6600874806244965
10	126914941	G	A	3.6717928418815964
10	126915374	T	C	4.61536490407343
10	126918276	A	G	4.23150513746259
10	126920555	G	T	1.4099708851899768
10	126925851	A	T	0.33578077613038015
10	126925853	T	C	1.787297746741614
10	126925901	G	A	0.7453397465758718
10	126925914	A	C	-0.31115442863692255
10	126935089	C	T	4.743563302976326
10	126936407	G	A	6.590226892771169
10	126936422	G	A	-8.881784197001252e-16
10	126937369	A	G	5.502648776222485
10	126938511	T	G	-0.47533310855251987
10	126938547	G	A	-5.611082961779176
10	126939092	A	G	-21.658453247906436
10	126944539	T	C	3.1876912858388087
10	126957855	C	T	4.988112975252078
10	126959549	C	T	3.5931093917993158
10	126959561	C	T	3.3942083141741923
10	126962284	T	G	-20.67424209517776
10	126967045	T	G	-69.50849885745447
10	126967065	G	C	-165.86805554464627
10	126967077	A	C	0.6138509406524575
10	126967683	G	A	0.8400496561315967
10	126969614	G	A	-53.640489297413296
10	126969798	C	A	-16.204284420706244
10	126969805	G	C	0.38435188426256683
10	126969942	C	T	-4.21011433334843
10	126969961	C	T	-50.08224423786669
10	126976025	C	T	-0.3751502397933004
10	126981173	A	G	2.015836091910386
10	126981683	T	G	2.5772150669204157
10	126981993	A	G	3.1891679084681064
10	126989796	G	A	3.543675036533272
10	127003302	A	G	-10.130073225751403
10	127004242	G	T	4.641813256797831
10	127004610	A	G	6.503522895403875
10	127005291	G	T	1.2422120673412556
10	127006876	G	A	0.6148271762249342
10	127008037	G	T	2.009875405812635
10	127009816	G	A	2.706038900876478
10	127010681	T	C	-4.495215022063349
10	127013819	A	G	-2.070827266618722
10	127013854	A	G	2.9603530180774547
10	127014875	C	T	5.092836091025673
10	127020088	C	A	0.8805881594018805
10	127020133	A	G	-39.05275481225908
10	127021961	G	A	0.9806777313245041
10	127022313	A	G	2.163893592047656
10	127025404	G	A	4.640564612546767
10	127025685	T	C	-15.929266258575808
10	127026446	C	T	3.386682649881549
10	127040155	G	A	3.886355008926329
10	127040304	A	G	2.783135636574456
10	127040336	A	C	6.592233260929787
10	127040372	G	C	-0.7215933309760638
10	127042844	G	A	7.2784203565133785
10	127042891	T	C	0.3186918547058033
10	127044367	C	T	2.458856666678911
10	127045160	T	C	-20.122786712639936
10	127045173	C	T	3.257642188358658
10	127045174	G	A	-13.622200443463953
10	127045207	G	A	0.6510535181664627
10	127045296	C	T	-6.958441652144757
10	127045336	C	T	7.602352320911449
10	127049407	T	C	-55.321539979730005
10	127051152	A	G	1.382552581023801
10	127051159	G	A	1.5943475220504402
10	127051175	G	A	0.08701137698963102
10	127051267	T	C	-4.387113798748033
10	127052243	A	G	-20.77900234596018
10	127052245	T	G	-25.615285819221754
10	127057080	T	G	-3.520621301329812
10	127057663	G	A	-2.517001765190799
10	127063106	G	T	4.440892098500626e-16
10	127065069	A	C	-4.815930381668296
10	127065371	G	A	2.0954559430101645
10	127065459	G	A	-9.252624675285915
10	127065752	A	G	-1.177444603137702
10	127066971	T	C	1.9163280893535548
10	127076503	T	C	-3.63906846943246
10	127081079	G	A	1.3390522324571057
10	127081226	A	G	-8.214971365060592
10	127081833	T	G	-1.1111549548149933
10	127081839	T	C	1.2146962841152336
10	127081849	C	T	0.29649471003251104
10	127085762	G	A	-17.47339401413592
10	127085774	A	T	0.37203139987452527
10	127085818	G	A	4.771526055967114
10	127087094	A	C	-0.8432348491551247
10	127087265	T	C	-2.320587845290903
10	127088482	A	G	-16.870136903296952
10	127088484	G	T	-34.526158627060795
10	127092421	T	G	-8.902397981561535
10	127092434	T	C	-11.88628477973748
10	127092452	G	T	-0.14622461455483649
10	127096967	C	T	1.0172095885441186
10	127097031	A	C	2.283688163941405
10	127097182	G	C	0.21299117985019134
10	127097209	G	A	-0.6954121871907981
10	127097444	G	A	-39.94509246068628
10	127097459	G	A	-4.071192947698365
10	127099407	T	C	-5.044700153372106
10	127099425	A	G	-7.04875028785682
10	127101883	G	A	4.138112786981764
10	127101889	C	T	0.0
10	127101926	G	A	-0.40546510810816105
10	127104136	C	T	-3.96656981605338
10	127104140	G	C	0.7604462232582909
10	127104258	C	A	-0.8961813332934989
10	127104292	C	T	0.8767460093647719
10	127105142	T	C	0.5895138461746532
10	127105186	A	G	5.177385714074261
10	127109802	G	T	-2.9059619432300687
10	127109823	C	T	1.1832373462639216
10	127109985	G	A	-17.590882354212226
10	127109992	C	A	-7.2266423995974955
10	127110030	A	G	2.3935152047861257
10	127111493	T	C	5.000641784165054
10	127112364	G	A	4.450632452440913
10	127112383	A	C	0.10659813957817388
10	127112391	G	A	0.6470678460917219
10	127113394	T	G	-68.5780042363258
10	127113421	A	G	-34.312749487104156
10	127113445	T	C	0.8380950490744103
10	127115598	G	A	2.1251021315583776
10	127115608	G	T	0.3428359633871514
10	127118333	T	C	0.7924837719378948
10	127118359	G	A	-17.104467859008423
10	127119444	G	T	2.298940580812995
10	127128650	G	T	1.4981300887648095
10	127128670	C	G	-3.07958064702865
10	127133475	A	G	1.1247847958366028
10	127133475	A	T	-8.881784197001252e-16
10	127133903	G	T	-8.779517170409235
10	127134203	T	C	-133.710313137919
10	127134273	T	C	6.2846186216993365
10	127134312	C	T	1.0594331138368025
10	127134314	C	T	3.726040456240752
10	127134989	C	T	-2.466822769780266
10	127135007	G	A	-3.3885444826289595
10	127135838	T	C	-1.708883233655798
10	127135866	G	C	-3.124111972962056
10	127136496	G	A	1.3038133671374785
10	127136511	C	A	5.867062043553232
10	127136731	C	G	4.440892098500626e-16
10	127136758	C	T	-3.227137385343668
10	127136809	C	T	-4.448095135321638
10	127136834	A	G	-11.888193145918194
10	127137254	C	T	-14.51419579679714
10	127139427	G	A	2.041225602501071
10	127139520	A	G	6.112407469261597
10	127139526	C	T	0.6089514543243686
10	127140212	T	C	4.018279635856742
10	127140233	A	G	4.487592353954823
10	127140237	C	T	-4.780020931811067
10	127140267	C	T	5.678341371487476
10	127141448	T	A	0.7577469519936235
10	127141448	T	C	5.654855948534531
10	127142759	A	G	2.534174451848229
10	127142806	G	A	-81.36279865174583
10	127142809	T	C	-40.12523007512209
10	127143266	A	G	2.215721480699812
10	127143397	C	T	0.5255373984221583
10	127143497	C	T	1.3169413707310005
10	127143515	A	G	-35.88161764220786
10	127145098	A	G	5.334707676824109
10	127146461	T	C	-97.13018538972756
10	127146463	T	C	-76.92349356154227
10	127146736	G	A	-27.086144526751013
10	127148124	C	T	6.311704488351096
10	127148196	G	A	6.365632708944758
10	127152944	G	T	-6.59866961377702
10	127156855	G	C	-2.0577810953441267
10	127156890	T	C	0.9581066395439839
10	127157118	A	T	-77.25038357165977
10	127158582	C	T	-0.5314588364199162
10	127160979	C	T	3.8905846542929785
10	127161015	A	G	-291.67924019623024
10	127161020	A	G	-316.11261933944843
10	127161284	G	T	0.9870764892141315
10	127161295	G	A	-15.602694934774263
10	127163681	G	A	6.544864718565804
10	127164229	G	T	3.6362927770060187
10	127164245	A	G	1.0652055979555817
10	127164279	C	T	4.001261285901818
10	127165979	G	A	-51.640590170831274
10	127167833	G	A	-2.629291887221826
10	127167874	G	A	3.1200775904003413
10	127168157	C	T	1.447246888488734
10	127168905	C	T	2.4005191235413568
10	127171394	C	A	-61.00694816689429
10	127171407	C	T	4.8667947381509284
10	127173608	G	A	1.1389767998722666
10	127173642	A	G	-0.3169308560063664
10	127174408	G	C	-6.229690224499792
10	127174421	G	A	-670.6991824829056
10	127174440	T	C	-451.0352365912004
10	127175202	A	G	5.782747571978688
10	127178487	C	T	2.6584399333041793
10	127178886	T	G	-7.253663066750961
10	127179847	G	A	0.9188119888603969
10	127181992	G	A	5.079381167221981
10	127182030	T	G	1.5726753166389562
10	127184196	A	G	-1.0391822685378438
10	127184529	C	T	-0.1358015411590605
10	127184554	T	A	-1.0131031144434255
10	127188859	T	G	-1.860696823672698
10	127190028	A	C	3.6434208880837096
10	127191355	T	C	-67.60982059826074
10	127197908	C	T	-46.87512791131667
10	127199809	G	A	0.4993150911923214
10	127199819	G	A	3.0361607260747396
10	127199823	C	G	-2.676363332492884
10	127199847	T	A	-2.598087464895742
10	127199847	T	G	-19.12505891402907
10	127199963	G	A	-3.814289816720703
10	127199973	A	G	1.7705057075460209
10	127200863	G	A	4.678956510230818
10	127200900	G	A	-0.2210213199496076
10	127201651	T	C	-9.279088232335198
10	127201663	C	T	-0.7879923394903026
10	127203938	G	A	3.7286343807563744
10	127205150	C	T	3.3661379498789747
10	127205251	T	C	-2.3126050868268075
10	127209126	A	G	2.888232564804638
10	127209521	C	T	3.74216971415808
10	127212077	C	T	0.48631779972993083
10	127212125	A	G	1.6817492932223095
10	127212158	C	T	1.3267684078096726
10	127212170	C	T	2.490614638777287
10	127212583	G	T	4.256659399410636
10	127212606	C	T	-4.278008409895848
10	127212655	C	T	-24.924386388265702
10	127213302	T	C	1.1482598632355794
10	127215932	T	C	5.568490739226944
10	127219324	T	C	4.554194043896131
10	127219370	G	A	-11.713250054820492
10	127220070	T	C	4.56144134508122
10	127220601	C	T	1.5601033319799162
10	127222067	C	T	-3.574068188914368
10	127225032	G	A	-45.14076026287876
10	127225077	G	C	-0.01966206614506749
10	127225077	G	T	-8.881784197001252e-16
10	127225295	T	C	3.0762670631559095
10	127225335	A	G	-7.16974644390939
10	127225378	T	C	-80.4100104422796
10	127227727	G	A	-17.5391321183306
10	127228275	C	T	3.557774217668338
10	127229571	C	T	-16.05749731116157
10	127236182	A	G	0.29966735873513084
10	127236208	T	C	-31.154635782611876
10	127236216	T	C	-40.47857203212334
10	127236300	C	T	-21.027436674648925
10	127236348	T	C	-6.239932874979787
10	127236709	G	A	0.7956591556840058
10	127236712	C	T	5.335669311294622
10	127236734	C	T	-4.711534612200922
10	127237411	A	C	-15.151374993834906
10	127237432	G	A	1.1943538873840245
10	127237435	A	G	0.09481783030059798
10	127237449	G	A	5.4787480991944895
10	127237462	C	A	0.0
10	127237732	C	T	1.9983430125157602
10	127237755	C	T	-9.700112748298125
10	127237918	G	A	-0.9790029486102876
10	127238081	A	G	0.7388958383784532
10	127239628	A	G	-6.8816403140263
10	127239655	G	A	0.41230663992488115
10	127239997	G	A	2.929867205862819
10	127240006	A	G	8.881784197001252e-16
10	127240036	A	G	5.344161747818361
10	127242162	A	G	4.377704085289223
10	127244035	C	A	0.9802358635315604
10	127244526	T	C	-15.607452827400266
10	127244667	T	C	-0.3520737710334325
10	127247771	C	T	-3.5366024979550597
10	127247815	G	A	1.2742396256035127
10	127251058	A	C	4.080797992717634
10	127255323	G	T	8.881784197001252e-16
10	127255373	A	G	2.320120510419655
10	127255391	C	T	-0.08529922782469246
10	127255399	G	A	0.1057763502583553
10	127255951	A	G	-3.9266077589109054
10	127258691	G	A	-6.977071373061336
10	127263351	G	A	-3.810667424500026
10	127264189	G	A	-5.296985610289995
10	127264915	G	A	-5.783298188901427
10	127265374	T	C	-41.89031183012048
10	127265382	G	A	-6.078279875771217
10	127269015	C	T	-0.07743633614518419
10	127270143	A	G	-76.30312972997854
10	127272599	A	G	0.08148807945134262
10	127272601	A	C	4.820194692303629
10	127278633	C	T	4.05164977248421
10	127278852	A	T	-8.881784197001252e-16
10	127280109	C	T	5.793459227938
10	127280375	C	T	2.1165956390796046
10	127283015	A	T	0.0
10	127283036	T	C	-202.4642601653468
10	127285425	G	A	-2.1650783269069516
10	127285446	G	A	-0.5847860547283981
10	127286788	G	A	-0.20237440369487647
10	127290579	G	A	-7.148932119683878
10	127290669	G	A	0.3293576696883056
10	127291027	C	T	3.213847711984271
10	127291525	C	G	2.0823074010313567
10	127292511	G	A	2.6687514737390066
10	127295894	A	G	-1.036632147946876
10	127295915	A	G	4.662984968331329
10	127296145	G	T	-12.196157658707307
10	127296172	A	G	-8.614691000664607
10	127296991	A	T	0.0
10	127297038	A	G	1.7826038956136463
10	127299121	T	C	4.149514450909918
10	127299487	C	T	5.007576584284833
10	127300265	C	T	3.3134859176288947
10	127300512	G	A	1.8673308377203162
10	127308912	C	T	0.2914753878205394
10	127315096	A	G	-23.940985388380795
10	127315328	T	A	-15.527182791021914
10	127315343	T	C	-2.1434284962051615
10	127315576	T	G	2.755972802497012
10	127315711	A	G	3.8015386050628868
10	127316038	T	C	3.3045085275530246
10	127317447	C	T	5.0733502054681585
10	127317565	G	A	0.5480801816045497
10	127317590	A	G	-0.35675574875474414
10	127317635	A	G	-1.2093382984869026
10	127317790	G	A	-0.16533557590546888
10	127320259	G	T	5.093056941732356
10	127320290	A	G	1.88208260394397
10	127320695	G	A	5.288574771582716
10	127321822	A	G	1.3456120703558545
10	127321866	A	G	3.1451067406169377
10	127323509	A	G	-0.17593755211058326
10	127325354	C	T	0.7131864604734508
10	127325378	G	T	-7.506508437998492
10	127325453	A	G	-5.333421808079948
10	127325562	T	C	-2.3173892183790494
10	127327906	A	G	0.4049715691003959
10	127328501	C	A	-1.5101685062654733
10	127330947	C	T	0.7516333383768474
10	127334292	G	A	0.7019820090680886
10	127345172	A	G	0.6862337013739497
10	127347690	C	A	-0.26602430718082903
10	127349999	A	C	5.093202659714733
10	127351458	A	G	5.1677361292495325
10	127355404	G	A	-1.3234859805096741
10	127355429	G	T	1.6194427469225152
10	127368542	A	G	-3.511126917626826
10	127369721	C	T	1.7388549624524776
10	127369745	G	A	0.9589761714191942
10	127369766	A	G	4.215438240242292
10	127369788	A	G	1.5528335475560189
10	127369800	G	T	2.416424743031711
10	127369801	A	T	2.888721135638206
10	127371995	T	C	5.931903994347521
10	127372732	G	A	3.7663642822744796
10	127372751	A	G	-216.23822075846329
10	127373065	G	A	0.625878734160664
10	127373112	C	T	0.5678169517586005
10	127373137	G	A	-3.4150689442232087
10	127375368	T	C	-3.63440333191602
10	127379189	C	CCT	-0.10135825981519009
10	127379189	C	CT	0.9459630556446674
10	127379189	C	T	-5.410435233559839
10	127381242	C	T	1.771586171962439
10	127385304	A	G	0.6986218251154233
10	127386839	C	T	6.808731688233819
10	127387775	G	A	4.617655062060293
10	127389009	A	G	-2.064829155461667
10	127389519	G	C	-2.840714368034015
10	127394711	C	T	6.9368188196640395
10	127394745	T	C	-61.031833628065215
10	127394788	A	G	-3.514325106567413
10	127395204	T	C	3.15173735039616
10	127400429	G	A	2.5380362972442745
10	127400433	G	A	-27.7849645654278
10	127402637	T	C	3.0263266934118738
10	127402648	T	G	-1.7316543209210957
10	127413536	A	G	1.2445769101445867
10	127414308	G	A	1.2882832395089272
10	127414585	C	T	0.4517087631611494
10	127417581	C	T	2.2536316237614065
10	127419237	T	A	1.1225776672345082
10	127420668	T	A	0.16251892949777602
10	127426430	A	G	0.9737119001101737
10	127427117	G	A	-0.34906502853972743
10	127432050	T	C	1.8320116282619088
10	127432050	T	TA	4.440892098500626e-16
10	127436411	T	C	-4.819555687938192
10	127436734	G	A	-1.1559250850493052
10	127436774	T	C	4.950353609045123
10	127444650	C	T	-9.51495251806773
10	127452054	G	A	-3.0800425604511483
10	127452398	T	C	4.440892098500626e-16
10	127460730	T	C	0.6395639249553033
10	127460753	G	A	1.0261413452208208
10	127465348	T	C	-2.724223553934281
10	127468412	T	C	0.20356357299220829
10	127468458	T	C	-60.34302397404463
10	127475693	C	T	4.2052845480357055
10	127475733	C	T	-9.207779735530494
10	127481374	A	G	1.0758554963168185
10	127481899	T	G	-23.741474019965608
10	127481908	T	C	5.5484244881208715
10	127482764	T	C	7.141277675600576
10	127482950	G	A	-61.888441025166685
10	127484203	C	T	-163.078305203966
10	127484234	A	G	-121.26937234436991
10	127484721	A	C	2.4934144042484823
10	127485254	A	G	-4.252467929836713
10	127485294	G	A	0.9382716626598713
10	127487917	A	G	0.25627688733271636
10	127490689	C	T	0.7892213149589216
10	127493409	G	T	-8.881784197001252e-16
10	127493414	A	C	-1.8793554733310893
10	127495153	T	G	-33.06813708093614
10	127495162	C	T	-101.98074935514342
10	127495186	T	C	4.440892098500626e-16
10	127495197	T	C	-10.549001807459717
10	127495807	A	C	-6.585378094940098
10	127495832	T	C	-14.824851089917502
10	127496608	A	C	5.4314397162343075
10	127496608	A	T	0.10845170822749939
10	127498555	C	T	-20.81274295644471
10	127503934	G	C	-423.55362930657793
10	127503943	G	A	-113.05882805629881
10	127503981	G	A	2.3299763233453623
10	127504019	G	A	2.9298017290166163
10	127511602	C	A	4.440892098500626e-16
10	127511756	C	T	-10.083655570284463
10	127511790	G	T	-58.76246676479059
10	127524606	G	A	1.6454756679926552
10	127524612	C	T	-6.931088924033248
10	127528153	T	C	-16.84122822163772
10	127528267	T	C	-11.049173863826582
10	127532782	A	C	2.1206380686817274
10	127533491	A	G	-8.881784197001252e-16
10	127533852	T	G	0.8643038052103327
10	127534930	A	G	-6.334155336593541
10	127538139	C	T	0.11492996667397559
10	127538178	G	A	-1.062399578100604
10	127548346	G	T	0.7986308325705869
10	127548376	A	T	-0.15415067982725805
10	127548481	C	T	0.1823215567939549
10	127554597	A	G	4.440892098500626e-16
10	127562375	C	T	-64.43208187470191
10	127569981	C	T	2.228604785038498
10	127571260	C	T	-0.5488680902599308
10	127572773	A	G	-14.966698411681136
10	127616439	T	C	0.6424468954036078
10	127618039	G	A	-1.058507903400156
10	127626702	C	T	-12.00444707949464
10	127626712	T	C	0.27663223626519784
10	127630671	C	A	-0.2127683261628599
10	127633709	T	C	4.611820418385832
10	127640167	C	T	4.096497935042861
10	127640643	A	T	1.0605972014062663
10	127640671	C	T	0.107494539382059
10	127642276	A	G	0.18560908014660438
10	127656067	A	G	-105.81757913529145
10	127656114	A	G	-4.553529273156529
10	127660777	A	G	2.5080978571786536
10	127660809	G	A	1.010080292862539
10	127660811	C	T	-7.3381555648746835
10	127662935	T	C	1.7550105461596095
10	127667851	C	T	-8.881784197001252e-16
10	127667881	A	C	-23.002681768604816
10	127668317	G	A	-0.04800795415030823
10	127668431	A	G	-25.08849652002391
10	127669483	G	A	0.8714700237200743
10	127671152	A	G	-44.20140136473992
10	127671377	C	T	-11.55474807032806
10	127671666	C	T	-272.0064218482039
10	127671692	T	C	-594.2529976354999
10	127671865	G	A	-25.352849399245315
10	127672608	A	G	0.8880182446417271
10	127674353	G	T	-0.6430899712031541
10	127674508	G	A	2.144413743295444
10	127674925	T	G	0.0730454122858637
10	127674931	G	A	2.2910612887194466
10	127674962	C	A	2.373788125165105
10	127676198	C	T	4.317184563798945
10	127676225	A	T	0.2920148372936202
10	127676228	G	C	3.0459651961448335
10	127676241	C	T	-0.014452049917239584
10	127682183	T	C	1.1071486446531642
10	127683025	A	G	-271.5933993173421
10	127684782	C	T	-1.7993543135271475
10	127685045	T	C	2.9586824529324067
10	127685065	A	G	4.440892098500626e-16
10	127685091	T	A	0.4669144954854465
10	127685091	T	C	6.421351520348252
10	127687017	C	T	3.1218790825250826
10	127688781	A	G	-8.881784197001252e-16
10	127689011	A	G	-0.5175561694948181
10	127689040	A	G	1.19906157974492
10	127693189	T	G	1.037997390667214
10	127693190	G	A	0.6828481821215879
10	127693203	G	T	5.020111241345147
10	127693432	C	T	-2.4306475632051283
10	127693470	A	G	-0.15949012444809174
10	127693479	A	G	-2.7241407997098586
10	127696278	G	T	-31.015661555486076
10	127697165	T	C	0.0044522939757980495
10	127697165	T	G	-58.92720186882798
10	127698027	C	T	1.9319231715846277
10	127698643	T	C	-10.404225686757854
10	127698659	T	C	0.5558622663694441
10	127699201	T	C	2.6999141081723783
10	127699903	G	C	1.6974095311020383
10	127699936	T	C	-16.52766442354732
10	127700796	C	T	-28.65060067502418
10	127702344	A	G	0.3303246113402567
10	127702393	G	A	3.3992925569373247
10	127702429	C	G	-1.0199389981553404
10	127705367	T	C	-17.221736438379594
10	127705404	A	G	-78.9912493850752
10	127708091	A	G	-490.52140215488544
10	127708092	G	T	-427.8212215465501
10	127710102	C	T	-211.7078885521296
10	127710314	T	C	3.0302590526389386
10	127711296	A	G	6.536470076811383
10	127711324	T	A	0.40718361686586757
10	127711325	C	T	-0.3783818830676191
10	127711724	A	G	0.405663483832881
10	127712068	A	C	-2.3726814927608197
10	127712086	T	C	-0.0323966264950295
10	127712755	A	C	-7.3966462592422895
10	127718332	C	T	2.4580877173422655
10	127718706	G	A	0.7719395806414147
10	127719176	G	C	-29.662953690374366
10	127719180	C	A	-25.561336307913734
10	127719213	A	G	-27.199806628133956
10	127722422	A	G	4.896385161442594
10	127728244	G	A	2.6406478995559146
10	127729185	T	C	0.5984215120875929
10	127729215	C	A	2.770324291015071
10	127729222	T	C	6.277318365009704
10	127729754	A	G	4.5439289750866
10	127730360	A	G	-27.85486992809456
10	127731365	G	A	6.2772874464098996
10	127731535	T	C	-19.64206841639316
10	127732200	C	T	-2.10683101127404
10	127732229	C	T	6.7210961062719425
10	127732240	C	A	0.3987345623793379
10	127732331	C	T	-33.8762018464281
10	127733130	T	G	4.839142251314114
10	127733174	G	C	4.8236543183284075
10	127733190	C	A	0.3091224036896483
10	127733297	C	T	2.976147120261884
10	127733303	T	C	-3.372376769353651
10	127733386	C	T	5.959888078676157
10	127733696	C	T	-50.87681107347089
10	127733699	C	T	1.6881481200157387
10	127733709	T	C	1.1686695974187264
10	127733722	C	T	-65.52033682210094
10	127733726	A	C	-113.64194528785083
10	127733864	G	A	1.361467749500732
10	127733872	C	A	-18.344329784555157
10	127733887	C	T	-0.5930637220029604
10	127734513	A	C	3.9016119538746343
10	127734716	A	G	3.5212202197253637
10	127735594	C	T	7.4037955557396335
10	127738847	G	A	3.0809533397223268
10	127738855	C	G	0.6791173323495068
10	127738918	G	A	-4.19654817371702
10	127739344	C	T	-8.13155552796161
10	127739390	C	T	-1.350950918658783
10	127739633	A	G	-62.05374254926937
10	127740340	C	G	0.7179665550231098
10	127740389	A	G	-1.6599061143460867
10	127740420	G	T	4.440892098500626e-16
10	127740623	C	T	-15.575963189678077
10	127741076	G	A	3.994354516551538
10	127741144	G	A	-65.91749667338445
10	127741151	T	C	-119.12477645285253
10	127741168	C	G	-174.32972974255972
10	127741190	A	G	-202.74323677277062
10	127741193	G	T	0.027733643251486306
10	127742225	C	T	-1.64694011682968
10	127742255	T	C	2.917106720777155
10	127742279	T	C	-0.3184537311185345
10	127742914	T	G	-11.134198184288834
10	127742987	C	T	1.1799039158628934
10	127742994	C	T	5.085094396486965
10	127744683	C	T	3.690645880968076
10	127744730	C	T	0.4657659872172877
10	127744829	A	C	4.408820325461419
10	127745045	A	C	-0.5187937934151687
10	127745046	A	G	2.1521808583135558
10	127745051	C	T	2.6134827130351246
10	127745094	T	C	-5.2153000469006665
10	127746082	G	T	0.5524106708629466
10	127746333	T	C	-24.65698118122964
10	127746372	C	T	-5.215236155181629
10	127746818	G	C	2.3151741252349884
10	127746825	C	T	-14.652277155739284
10	127746843	C	T	-0.8449389225055848
10	127746893	G	A	3.9236879441414194
10	127747972	G	A	-4.692850620460377
10	127748685	A	C	0.5955443553387445
10	127748760	A	G	0.3304517488396277
10	127748789	G	A	1.1784341215061422
10	127748839	T	C	0.2891973259229408
10	127748908	A	G	5.758351553573447
10	127748974	G	A	0.9513341667816624
10	127749014	T	C	0.25253657408731467
10	127749020	G	A	1.7756073995703892
10	127750710	C	T	1.9965283670244665
10	127750814	G	T	0.6610596594850824
10	127750854	C	T	-8.931598659237352
10	127751184	A	G	-0.24047190860801582
10	127752706	G	C	4.944742581283207
10	127752706	G	T	-8.881784197001252e-16
10	127753268	G	A	8.881784197001252e-16
10	127753274	G	A	1.6224571544735218
10	127753478	G	A	1.373240949407772
10	127753497	C	G	0.0
10	127753985	G	A	5.984703296138831
10	127754026	C	T	-0.5284485121666487
10	127754286	A	G	-7.161966934323574
10	127755522	T	C	-32.157246294886136
10	127755524	A	G	-33.58974631691308
10	127755544	T	G	1.794877190828628
10	127756280	T	C	0.7696833381855859
10	127756457	A	C	1.6879799828611786
10	127759305	T	C	-0.07920006429458315
10	127759334	G	A	6.529639807358762
10	127760446	A	C	3.6155784166003277
10	127760458	T	A	0.3136248330327325
10	127762838	C	T	-3.8117368214190757
10	127762861	G	C	-0.79981196761186
10	127762886	C	T	2.9954869029716056
10	127763363	C	T	4.875345123671649
10	127764148	G	A	4.252615246330605
10	127764957	G	A	4.451450209711765
10	127764979	T	C	2.151634307215317
10	127766906	C	T	-78.2868724046566
10	127766907	A	G	-64.03192195022348
10	127766950	C	T	6.76639743119449
10	127767012	C	T	-28.131745283459168
10	127767059	T	A	-1.002150879068723
10	127767060	A	G	-3.6599658698341964
10	127767485	T	C	-168.42683495660822
10	127767510	T	C	-360.1491652011864
10	127767778	A	G	2.7315303464110903
10	127768050	G	T	-60.083177656950284
10	127768069	C	T	-109.99834897304027
10	127768110	C	T	-63.75675061653237
10	127768978	T	C	0.9939491795165614
10	127768981	C	T	3.9742459964181753
10	127769545	C	T	-13.692611527818372
10	127769598	C	T	7.4901262568200755
10	127769636	G	A	5.422000244866466
10	127769841	G	A	-1.7402383052904051
10	127769862	G	A	-23.675820373629904
10	127769900	A	T	0.18805223150293937
10	127773376	A	G	-55.76808033252746
10	127774683	C	T	-45.81973293146075
10	127774691	T	C	-25.506756440609024
10	127776317	C	T	0.27102319895556004
10	127776336	C	T	5.796188758125935
10	127778107	T	C	2.252982317149871
10	127778143	A	G	4.440892098500626e-16
10	127778213	G	A	-9.926599267539132
10	127780669	C	A	-2.1530935889738894
10	127780669	C	T	-28.76405519068794
10	127782409	C	T	-5.487120792873612
10	127782915	G	T	3.774534427358957
10	127782929	C	T	0.5600466239751887
10	127783034	A	G	5.600877853186829
10	127784884	T	C	-4.315436571716419
10	127784894	A	G	4.440892098500626e-16
10	127784936	T	C	3.7979833804461114
10	127785554	A	G	1.6757119797766498
10	127785570	C	T	-3.742321494873978
10	127786509	T	C	0.8713848557690644
10	127786543	A	G	1.428978489832132
10	127786569	C	T	0.391484088406421
10	127786678	C	T	2.541077271616472
10	127789410	G	A	3.2828183606694656
10	127789460	G	A	3.094607841228025
10	127789598	A	G	-3.369702737276385
10	127789603	TCC	T	-32.01463524434291
10	127789605	C	CT	1.5226711866360167
10	127790305	T	C	-3.9495592436906017
10	127790997	C	T	-9.553056027749335
10	127791006	T	C	0.8258362080136186
10	127791017	C	T	4.440892098500626e-16
10	127791158	C	G	0.3656333047207445
10	127791184	A	G	-3.001201144339576
10	127791657	G	A	0.7908327157621136
10	127791671	C	T	1.6776058312956499
10	127791678	T	C	0.29600209123986954
10	127794080	G	A	5.952123427849073
10	127794097	G	A	1.1864000959199066
10	127794867	A	C	3.090438242803656
10	127794896	T	C	2.16564187677261
10	127794897	G	A	0.7873270967763579
10	127796024	C	T	1.103688945109126
10	127796070	G	A	2.302517892639968
10	127796085	C	T	0.335052271557557
10	127796402	T	C	0.3692101127415084
10	127796408	A	G	-0.6084008102011689
10	127796438	G	T	-4.015893437255401
10	127796760	C	T	-0.7313818077139098
10	127796784	G	A	-3.760481947241545
10	127797277	A	C	4.440892098500626e-16
10	127797282	C	T	-7.683213573263289
10	127797356	C	T	1.6800091132399748
10	127797380	C	T	2.081489552178936
10	127798070	A	G	2.777069230865151
10	127798951	A	C	-9.336982227483531
10	127799104	C	A	3.1908813600879276
10	127801575	G	A	-3.610268223131471
10	127802660	A	G	-11.395061654697201
10	127802749	C	A	-0.3917450433656997
10	127802749	C	G	-43.7616162723898
10	127805035	T	A	-36.75129492031374
10	127805076	A	G	6.027276344389974
10	127805089	G	T	0.9685027217787772
10	127814489	T	C	4.138733424955716
10	127814518	C	T	-4.290819508172718
10	127815531	T	C	-6.316085079535697
10	127818242	C	T	0.45159637512187967
10	127818257	G	A	-11.096415838144821
10	127820978	T	C	3.1139189150089797
10	127822430	C	A	0.7835682204349714
10	127823151	T	G	6.618262250016413
10	127823448	T	A	-47.41815362177658
10	127823470	T	C	2.093520011050713
10	127824133	C	T	3.244915205939491
10	127824167	C	T	3.4792051627428
10	127824212	A	G	1.8057551165906025
10	127824919	C	T	-1.5269530015102655
10	127825898	T	G	5.969371717143075
10	127827684	C	T	-13.395339969141787
10	127829012	C	G	-7.438022391150299
10	127829043	G	A	-128.34674376867224
10	127829304	G	A	3.1776134317888127
10	127830613	A	G	0.8085493568978555
10	127833685	T	A	3.3363898645099175
10	127833685	T	C	2.400139334045888
10	127834139	T	G	5.421286728233098
10	127834142	A	G	-17.85850630754794
10	127834555	C	T	-0.6769378987396282
10	127834566	T	C	-22.129934961854815
10	127834603	C	A	-62.086034242200185
10	127835568	T	C	-47.2193097847412
10	127836991	A	G	7.916660843296994
10	127837563	C	A	-1.4935661360705952
10	127837577	C	T	-34.43171766197338
10	127837793	C	A	0.1699779944073745
10	127837841	C	T	-1.7860117946402179
10	127837871	A	G	-0.4054651081081637
10	127841282	C	T	-6.919446891093686
10	127842942	A	C	6.578319900818314
10	127842942	A	T	0.15027320308084047
10	127843126	C	T	5.207976264156058
10	127843169	T	C	4.8381016329003605
10	127843740	G	T	-50.913689374221576
10	127843756	G	A	-10.74259874911877
10	127843921	T	C	-0.8265163155992932
10	127844713	A	G	7.0746395472633585
10	127844730	C	A	0.9954136534447988
10	127844746	G	A	-86.51229094539667
10	127844762	T	G	-374.30671568402977
10	127844789	C	A	0.5875788164984135
10	127844789	C	T	0.393503512961785
10	127845285	G	A	0.4522232473303225
10	127845310	C	T	1.1519755065673953
10	127845315	G	A	-7.676730415532803
10	127845341	A	G	-11.075579388874758
10	127845432	G	T	-6.358272363253492
10	127846128	G	A	-3.0452762780259954
10	127846129	A	G	0.6791173323495103
10	127846158	C	T	2.9604436332374453
10	127846162	G	T	-15.7977739765156
10	127846177	T	G	-3.621674798811001
10	127846199	G	T	1.7060421619719923
10	127846669	C	T	0.7057826283598834
10	127846703	C	T	-64.86768378517809
10	127848239	T	C	3.5526656169240587
10	127848738	A	G	2.490405658285453
10	127848780	G	A	-21.955306973326515
10	127848791	C	T	2.2206059830435825
10	127849127	C	T	-37.87283903797288
10	127849546	C	T	-64.1471939912808
10	127849558	T	C	-12.56169805407626
10	127849569	C	T	0.32666002435497976
10	127850143	G	A	3.5508662768770582
10	127850670	G	T	0.5540234927150598
10	127850697	G	T	-0.4014048201679552
10	127850922	C	T	-20.8705232067623
10	127851530	A	G	3.964406177532509
10	127851566	C	T	2.5841272634419274
10	127851579	C	T	0.8477847182511189
10	127851943	G	A	-18.834105013196677
10	127851977	C	T	-12.416571293479137
10	127852395	C	T	-20.611593393667135
10	127852422	A	G	3.7443584211114276
10	127852721	T	C	-2.779048999185762
10	127854246	A	G	-49.45400303455608
10	127854622	T	G	0.6912948180679441
10	127854772	T	C	-1.3520903717562769
10	127854780	G	A	-0.24512245803298516
10	127854811	C	T	-3.5665501552582066
10	127855155	A	G	-2.9277935949035063
10	127856564	T	C	3.710395846539085
10	127856798	T	C	1.4577036014393334
10	127856838	A	G	3.3920947709584075
10	127856845	A	T	2.990583131846278
10	127857787	C	T	1.491262469948878
10	127857804	C	T	0.992121487318399
10	127858540	C	T	4.182330494362758
10	127858555	T	C	-3.887608059405694
10	127858579	G	T	0.640482921155864
10	127858593	T	C	0.8988997251722273
10	127858834	A	G	1.9400255222863043
10	127858871	C	T	2.091491093677205
10	127858880	C	G	3.502738223646701
10	127858928	A	G	2.549882280707606
10	127859655	T	G	4.022599246196477
10	127859762	T	C	-139.32332749975012
10	127859791	G	T	-10.684862166346647
10	127859794	G	T	-177.1032408365263
10	127859811	G	A	-0.3063042585984741
10	127859822	G	A	0.33351605889390523
10	127860050	C	T	1.117684675779059
10	127860067	T	C	0.8823529210394545
10	127860115	C	T	1.3382924204485667
10	127861858	A	G	1.702352766184048
10	127862914	G	A	-29.948180804498406
10	127862926	C	T	-37.42279158498786
10	127866255	G	A	-78.8432935480705
10	127866285	A	C	0.7753551331684028
10	127867717	G	A	0.7333202923435485
10	127867751	A	G	-1.6277665141526123
10	127868342	T	C	0.377478071568496
10	127868383	T	C	-15.606826726874715
10	127868584	T	C	4.608018255251408
10	127868629	T	C	-12.46024559169291
10	127868721	T	A	1.4064618895890808
10	127868744	A	G	-5.587000416292541
10	127869478	G	A	-85.55392093104092
10	127872828	G	A	-1.7279564090113135
10	127874740	A	G	4.226828553859376
10	127875125	T	C	3.2657308128709692
10	127875281	G	A	6.591403529724629
10	127877938	A	G	1.015951725330523
10	127879242	C	T	-2.7710219247619543
10	127879853	G	A	-5.702052738137582
10	127879856	C	T	-0.11883093449796522
10	127881055	T	C	-13.973047477862565
10	127881381	A	C	3.4755059712962284
10	127881389	C	T	1.2040633516262451
10	127881412	C	A	2.2329336631800336
10	127881422	G	A	-4.66578425908665
10	127885118	C	T	1.1254669805948643
10	127885124	G	A	-8.881784197001252e-16
10	127886457	G	A	2.0509552637428774
10	127886463	T	C	-13.568109623392957
10	127886784	G	A	-4.602122674263229
10	127886805	C	T	4.97681383408053
10	127889157	T	C	-4.349611018380529
10	127889350	GACTCTAGAGAAAGAGCCCAGGATGTGGTTTGAGATGGACGTTGGAGAGTTGTTAGGACTTAGATTTTGTGTACGTGA	G	7.045955900828704
10	127889414	T	C	4.572051856430334
10	127890323	C	T	6.110697518459346
10	127890797	T	C	1.093261533648728
10	127895098	T	C	0.4286954340604998
10	127895219	A	G	-14.95681597402654
10	127895253	C	T	4.0395664022667
10	127895762	G	A	-182.82650380167797
10	127895776	C	T	2.6354386383590045
10	127897175	G	A	-0.010108026497058553
10	127897200	T	C	0.0
10	127898686	C	T	-6.233393625476311
10	127902527	G	T	4.130283876076645
10	127902897	G	A	3.171608881541032
10	127903316	A	G	4.403005356030916
10	127904495	A	G	-0.03204835371311798
10	127904710	T	C	-7.728373546717195
10	127911533	A	G	-15.417005796141893
10	127911578	G	A	0.4835753361045212
10	127911584	T	C	1.1489021390698317
10	127913039	A	G	-71.70316113302033
10	127913568	G	A	-21.203200788524555
10	127913896	A	G	2.672816901579835
10	127914016	G	A	4.2441610143469
10	127914333	C	T	1.1520235570847026
10	127914354	G	A	-2.7944115974514725
10	127914369	C	T	0.3987481488254039
10	127919614	C	T	3.513171130576665
10	127928156	A	G	-34.193573640255636
10	127928178	T	C	-20.565481256526255
10	127929138	A	G	-7.816339022832836
10	127929683	G	A	1.1910935444194015
10	127929691	G	A	-428.72210896959587
10	127929715	G	T	-61.97578280676316
10	127930800	C	G	0.4338433622455602
10	127930820	G	A	4.320653878914526
10	127930847	C	A	-0.11778303565638293
10	127932765	C	A	-12.14829549791466
10	127936662	C	A	-56.30039901547207
10	127939770	T	C	-0.8089000719121495
10	127939807	C	T	2.3271222207597466
10	127942158	G	A	1.4210702142313485
10	127942266	G	C	-52.80361043582161
10	127942291	T	G	3.4545138116782246
10	127942816	G	A	2.495723795484877
10	127942969	G	C	-9.750985572733043
10	127942978	A	G	2.5467498657735055
10	127943038	C	A	-147.9667485484133
10	127943457	G	A	-15.381086656929256
10	127943898	G	T	3.4411994630409017
10	127944558	C	A	1.2041582636300907
10	127944586	C	T	2.1934450435346653
10	127944593	T	C	-36.422889239463984
10	127944676	T	G	2.24156920763778
10	127945261	A	C	0.9600206310115018
10	127945908	G	A	3.670967741632011
10	127946559	T	C	-15.410512271166226
10	127946649	T	C	5.465615566545238
10	127946769	G	A	-7.617516751142831
10	127946771	T	G	-2.952720948971547
10	127946804	T	C	4.440892098500626e-16
10	127946858	A	G	2.993343643660409
10	127946902	T	C	0.49977578757940666
10	127947194	T	G	-464.21855884185425
10	127947211	A	G	-269.5255628755149
10	127948079	T	C	-22.019161342115694
10	127948238	T	C	-64.1747749148526
10	127948491	G	T	3.4500597063019987
10	127948521	T	A	-15.432431786426605
10	127950898	T	C	-6.47585499478737
10	127951209	T	C	0.6738440115195905
10	127951798	A	G	5.371443787484167
10	127951826	C	T	-2.719924419910968
10	127951861	C	T	-16.704253031759436
10	127952177	T	C	-89.32987582746864
10	127952193	T	C	1.3741459789998762
10	127952865	C	T	-52.837854122284625
10	127952874	C	A	-3.437122442674082
10	127952890	G	A	-0.74830692051819
10	127952901	G	A	-27.101857480705803
10	127952927	G	T	2.2165716546299157
10	127953097	T	G	-0.9711962281908209
10	127953325	C	G	-47.38801710392363
10	127953359	C	G	-7.290665298078239
10	127953451	C	T	5.382720842376329
10	127953470	C	T	0.0
10	127955793	A	C	-1.299319046716847
10	127955843	G	A	-7.365860722904757
10	127956204	C	T	-22.215909292708602
10	127956233	G	C	-28.291615876722062
10	127956731	T	C	-4.013734881802521
10	127956744	G	T	4.440892098500626e-16
10	127956763	A	G	4.669248837346458
10	127956881	C	T	-8.881784197001252e-16
10	127956891	G	A	4.57049069066943
10	127956910	T	C	1.1759219327871042
10	127956912	C	T	-0.04584922929552793
10	127957058	A	G	4.440892098500626e-16
10	127957086	T	C	-9.502670040277962
10	127957104	T	G	-5.827209923521878
10	127958367	C	T	2.2192235932877784
10	127958404	C	T	-2.1773537211828975
10	127958411	C	T	-0.6519871464955758
10	127958529	C	T	5.648559158136776
10	127958898	T	C	-52.81847122412
10	127958914	G	C	-141.2615592013135
10	127961602	G	A	-180.25956858096106
10	127961639	T	A	2.6641888359391137
10	127962203	G	T	0.08701137698962924
10	127962222	T	C	-11.127076234672131
10	127963084	T	C	2.586381108571344
10	127963094	C	T	2.484437380147937
10	127964149	C	T	2.10291317154224
10	127964859	A	G	-2.409096916331692
10	127965981	A	G	-14.031243309498677
10	127967660	C	T	-6.665569814798801
10	127970352	T	C	-0.45834828588732623
10	127970386	C	A	-1.20643550582463
10	127971058	G	A	0.24816868017387517
10	127971952	C	T	3.8666722824571016
10	127975335	T	C	-5.904568866299088
10	127977163	C	T	-69.87502248249439
10	127978216	G	A	-6.490257656556424
10	127978660	A	G	5.073886876039977
10	127978792	A	G	-3.593920182323928
10	127978798	C	A	-0.2741987221144937
10	127980565	G	A	1.0654059514085352
10	127980603	A	G	-29.53507244848879
10	127980713	A	G	1.3808390013120961
10	127980771	A	G	-78.4984289589811
10	127980777	C	T	-242.1315186589527
10	127980813	T	G	0.6379106486635413
10	127980954	G	A	3.014384532298208
10	127980954	G	C	4.440892098500626e-16
10	127982362	G	A	6.058890571137453
10	127982399	C	T	1.8757008928041605
10	127982409	C	T	3.5121890876135913
10	127982469	A	G	-0.934015864117101
10	127982475	G	A	-5.179369519568241
10	127984277	G	A	3.4026379593415177
10	127984294	T	A	-2.5055956401575097
10	127984294	T	C	0.2943867050359037
10	127985601	C	T	1.461933480311301
10	127986515	C	T	2.3917304497335286
10	127988633	A	G	0.06840995103908387
10	127988695	T	C	-16.728453766627354
10	127996704	T	C	-6.891133873293257
10	127996741	A	G	-49.93141380665111
10	127997303	A	G	2.8093664259540665
10	127997691	C	T	0.08701137698962924
10	127997714	T	C	0.9992767144696293
10	127997728	G	A	3.152849675157994
10	127998826	C	T	-16.06998357028715
10	127999356	A	G	3.870090623048326
10	128001759	C	T	-2.166567332609703
10	128001982	G	A	-54.34998783460469
10	128002008	T	C	-13.05465075128086
10	128002030	G	A	0.9609975712006209
10	128003149	G	A	1.7404605383981098
10	128005524	T	C	4.501725536630146
10	128005880	C	A	-18.104960429112907
10	128005914	G	A	0.6547459848552526
10	128007683	A	G	-9.605449138345648
10	128008557	C	T	-27.931521896858612
10	128008572	A	T	-0.43148881123852423
10	128011731	T	C	3.027718161025404
10	128011762	T	G	4.440892098500626e-16
10	128013580	A	G	2.0723735248849087
10	128013709	T	C	1.835541507337438
10	128013728	G	A	0.1278600834216368
10	128013757	G	T	-2.1438822381933287
10	128013762	G	A	0.4187531165219722
10	128013772	G	A	0.6708023058205645
10	128014465	T	A	0.29167865213626865
10	128014502	C	T	2.5782507576666935
10	128020913	G	A	3.8539688157641185
10	128020928	G	C	-39.99782466749093
10	128020933	G	T	0.353695882852036
10	128020936	C	T	-83.09408822349178
10	128021575	G	A	-1.7214832195131757
10	128023314	G	A	0.105360515657825
10	128023347	C	T	1.0593935317723426
10	128023367	C	T	-7.104925027702849
10	128023878	A	G	5.497507659103575
10	128025384	C	T	5.4259284202344125
10	128025436	C	T	-2.619226165409601
10	128025474	G	A	-9.887936583207193
10	128026618	T	C	-0.23616980602451765
10	128027301	T	C	0.002407817661150169
10	128027495	C	T	4.870730770944646
10	128027537	A	C	-1.5179754429563568
10	128027541	A	G	0.7521156492051366
10	128030244	G	T	-29.959518938689143
10	128030262	C	T	-20.413670602622005
10	128037244	C	T	1.1019966757921784
10	128037247	G	A	0.8451150912140397
10	128037499	G	T	-0.5178037214573132
10	128037836	G	A	0.5165824079554673
10	128038708	T	C	0.7358801584495458
10	128038717	T	C	-41.37617975541434
10	128039170	A	G	-28.12104857108352
10	128041169	T	C	-0.7268306609439614
10	128045680	C	T	6.079645999659987
10	128045707	A	G	0.6969511277472398
10	128045741	T	C	-5.219567438651212
10	128045904	A	G	1.9537935123448724
10	128045913	G	C	-7.826357130322777
10	128045927	C	T	2.5603088312000173
10	128053597	A	G	1.654835523597284
10	128053655	A	G	5.805231375036782
10	128053712	A	C	0.00019996989289250422
10	128053754	T	C	6.121856679823394
10	128058851	T	C	-36.037122310215636
10	128059654	G	A	1.1386377998333037
10	128060741	T	C	-3.3865951563129792
10	128063396	T	C	-1.8632409161600672
10	128064102	T	C	4.04807892691042
10	128066982	T	C	3.4729238243462524
10	128068381	A	C	5.7591527997537915
10	128068527	A	C	0.4718669895319172
10	128068677	A	G	-30.75384862156625
10	128070801	T	C	3.298278149453835
10	128073202	A	G	-0.5596157879354227
10	128073227	T	C	5.360361986531642
10	128074182	C	T	-1.3476779421432719
10	128074225	T	C	-0.939698007260632
10	128074627	T	C	-0.6678293725756559
10	128074661	A	G	0.6363781758955147
10	128075117	A	G	0.6350900339048584
10	128075119	A	G	-5.959947874395767
10	128075136	A	T	0.5791574602723228
10	128075882	C	T	5.283815852140832
10	128079595	C	A	-9.502346723422306
10	128080125	C	T	4.200827336639121
10	128083065	G	A	4.735489233855332
10	128085524	A	C	3.427710353593283
10	128085765	C	T	-32.397019874122634
10	128085767	G	A	-4.021809570802362
10	128085789	C	T	1.0944350764861062
10	128086622	G	T	5.8742765488568685
10	128087038	A	G	-1.3816901602582243
10	128089654	A	G	0.5942407074936247
10	128089672	C	T	4.577912998996907
10	128094493	T	C	6.236303812482219
10	128096073	T	G	-0.009295746825501716
10	128097413	G	T	6.656905427495075
10	128097755	C	T	0.9290491394592655
10	128097759	C	T	0.6728517775591163
10	128097759	CGA	C	4.440892098500626e-16
10	128097764	TC	T	3.77811058784188
10	128101820	G	A	-27.50855738908649
10	128103469	T	C	0.9938750316260316
10	128103811	G	A	0.08329940321027518
10	128107981	G	A	-15.423333506547351
10	128110694	C	T	-8.881784197001252e-16
10	128110727	G	T	-99.40598458594832
10	128110752	A	G	0.016242306101424298
10	128112025	A	G	-8.881784197001252e-16
10	128112052	C	T	2.750283323435723
10	128113029	C	T	-0.28861335625515583
10	128113320	A	G	-3.864397947789258
10	128113430	A	G	4.4266254529434255
10	128115703	C	T	-20.95114157835269
10	128117100	G	A	-35.12883866893026
10	128117439	G	T	-9.17737763700643
10	128117765	G	A	-33.76689444892327
10	128117974	C	T	-3.697550577107905
10	128119449	C	A	-0.721071397734705
10	128120012	G	A	1.4480141551982788
10	128120687	G	A	-29.47775449677738
10	128122532	G	A	1.8278907995613727
10	128122827	C	T	6.06141584722718
10	128141955	T	C	-7.57079860306476
10	128142715	T	C	-18.94466123556049
10	128142828	A	G	3.3455686770666935
10	128143338	C	A	-30.48697757732043
10	128144078	G	T	-0.5007451339333793
10	128144104	A	G	-8.881784197001252e-16
10	128144858	A	G	5.2838550179203585
10	128144883	A	G	-6.7490648824250465
10	128144886	G	A	-23.252208717512985
10	128144918	G	A	2.4381473613907465
10	128144963	C	G	3.0238966384814026
10	128145070	A	G	0.9099096292529785
10	128145099	C	T	1.9708697098685652
10	128148056	T	C	-0.21313074541467447
10	128148075	C	T	0.732893519799112
10	128153623	G	A	2.279391124688117
10	128153755	G	A	-4.56858918587841
10	128155330	G	T	-2.2759716304935873
10	128156224	C	T	-48.17411463996905
10	128156254	C	A	-81.43766594342014
10	128156302	C	A	0.2231435513142097
10	128156538	A	G	0.4952174603315873
10	128156585	A	G	1.1020879982278435
10	128160275	G	A	1.7926345180730996
10	128160290	T	C	4.440892098500626e-16
10	128165264	G	T	-8.412789924637764
10	128167728	T	C	2.9908915510823126
10	128167730	T	G	-3.539576557050169
10	128168959	G	A	-11.771522512779484
10	128169455	G	A	2.489162379166486
10	128169493	C	T	0.9558724078236969
10	128171798	C	T	0.27274126961793765
10	128171826	T	A	-16.846244465839845
10	128172651	C	T	1.9939253296033703
10	128174706	G	A	4.632472522927855
10	128180146	A	G	2.35146420953697
10	128180189	G	A	3.2075756029480536
10	128187014	C	T	5.524212251864809
10	128187043	C	A	0.7598159453051627
10	128187245	C	T	2.384818668371735
10	128187251	C	T	3.2898384163563597
10	128187301	T	G	4.67203561581482
10	128187318	G	C	0.33697186191264716
10	128190248	C	T	-170.49135678612583
10	128191368	T	C	-3.63003471043885
10	128192049	G	A	-19.9614807420985
10	128192057	A	G	0.8157190558569303
10	128192080	T	C	-0.1767744899345738
10	128192985	C	T	-22.64303856253173
10	128193809	T	C	2.143358293026494
10	128197533	C	T	-17.5907875594512
10	128198136	G	A	1.3140944269698585
10	128200697	A	G	-19.385169100500207
10	128201636	G	A	-7.241286042593857
10	128202915	A	G	4.440892098500626e-16
10	128202932	G	A	5.718287080893787
10	128203522	G	A	-22.634286594498917
10	128203545	T	C	3.863875882128922
10	128204882	G	A	1.0973654389745198
10	128205983	G	A	-54.28620420963489
10	128205993	C	A	-1.8337581087248944
10	128207531	G	A	0.2989700322256317
10	128208436	C	A	0.8900091410105224
10	128208445	C	A	2.777869448324963
10	128208476	C	T	2.700814764654523
10	128209491	C	T	-67.32409859816471
10	128209516	C	A	-22.007019882097666
10	128209562	A	G	-1.0296194171811583
10	128211885	G	A	2.410924821098887
10	128211910	C	T	1.792286096791158
10	128212528	T	G	4.930066402617739
10	128212545	G	A	3.502707509947867
10	128212829	G	T	4.30360160366581
10	128213048	G	T	-0.7004241522474794
10	128213249	T	A	2.8389795431480698
10	128213284	G	A	-5.55007461398418
10	128213305	T	C	8.881784197001252e-16
10	128213320	G	A	0.45292693343258517
10	128214331	C	T	0.27820655268639083
10	128214333	A	G	0.24116205681688818
10	128214563	T	C	5.596331687862402
10	128218079	C	A	1.7808221814424163
10	128218104	A	G	1.9836996621844198
10	128219941	G	A	1.0316059532610629
10	128219967	C	A	0.14742013409843135
10	128220003	C	T	4.440892098500626e-16
10	128222918	C	G	-118.18326342065575
10	128222925	C	T	1.0115179872088005
10	128222932	G	A	1.525065740262888
10	128225111	G	A	1.206607668794958
10	128227080	G	A	-63.875212888267924
10	128227329	G	A	-4.683377916950122
10	128227356	A	G	-48.24660085357391
10	128227362	C	T	2.6285967074404644
10	128227375	T	C	-0.17798315519535723
10	128228176	T	A	-12.39485763468656
10	128228708	G	A	-11.199033027804035
10	128229313	G	A	5.200025324502348
10	128231556	T	C	2.8025107690009454
10	128231673	G	T	0.16990399159523317
10	128231832	C	T	-5.8960436668712655
10	128231852	G	A	2.8236883114730054
10	128231872	T	C	-2.665364079388021
10	128231919	C	T	0.527406763407611
10	128232460	T	C	-4.38908782359431
10	128232500	C	T	2.5247573384055206
10	128232919	C	A	2.5177140487612624
10	128233014	G	A	-20.62171200591547
10	128233446	C	G	-81.73377390250153
10	128233463	A	G	-6.252231364714249
10	128233472	C	T	-0.05760800551584655
10	128233729	A	G	3.212603657397266
10	128233797	T	C	1.895874509914619
10	128234585	G	A	-65.59109058631839
10	128240277	T	C	2.3566581281975223
10	128244818	T	C	-8.881784197001252e-16
10	128244826	T	C	5.337370112567441
10	128244867	C	T	0.951557543952787
10	128244955	G	A	5.63161887343449
10	128245665	G	A	2.8760018562534233
10	128247113	T	C	-15.932820239246212
10	128247134	C	T	1.4879722964215594
10	128248846	T	C	1.911618194095353
10	128249486	A	G	0.39720478113304036
10	128252149	A	T	-14.985223167401273
10	128252160	G	A	-9.55235615811398
10	128252275	T	C	-18.77936101518935
10	128254996	C	T	-0.07386984856645551
10	128255032	A	G	-0.5604224558228461
10	128255368	G	A	-5.395898767871587
10	128255371	A	C	-0.4103186291199572
10	128257624	C	T	-31.899964921645733
10	128257882	G	A	0.8449331049596358
10	128260125	C	T	-0.15415067982725805
10	128260134	T	C	1.8173489870463575
10	128263166	C	G	-0.09531017980432477
10	128263197	C	A	0.010511260705679426
10	128263202	T	C	-1.1471736096036702
10	128264561	G	T	-43.55887482787239
10	128264583	A	G	1.8754009736045978
10	128266954	T	C	-0.18564064621909981
10	128266996	A	C	-16.06549344754967
10	128267021	G	C	-8.881784197001252e-16
10	128267049	T	C	6.61680208189864
10	128267081	A	G	-48.74922843581953
10	128267093	A	G	2.560526075300344
10	128267639	TTA	T	4.440892098500626e-16
10	128267640	T	A	-8.701610304680571
10	128268152	C	T	3.9267399587552054
10	128269724	T	A	0.5510056944464621
10	128269743	G	A	2.6753722230241683
10	128269913	G	T	0.5368146102854601
10	128271632	C	T	-39.1617391231066
10	128272088	T	G	1.0499683624850595
10	128273149	C	A	-5.304990388936859
10	128273179	T	C	-22.444108585681533
10	128274711	C	G	3.50617930520093
10	128275600	T	C	2.2847899402619296
10	128275646	C	T	0.6389752101804325
10	128275656	T	C	0.0
10	128282517	G	T	6.265244665593854
10	128282849	C	A	-8.254281690509742
10	128282868	C	T	-4.440892098500626e-16
10	128282885	A	C	3.406459602193535
10	128282944	A	G	-17.245100366048064
10	128282994	G	A	0.3869888319405943
10	128283430	G	A	-4.677971934567268
10	128283448	T	C	-1.00313233680754
10	128283466	C	T	5.100862791045073
10	128291437	T	C	-1.228575240160354
10	128291526	T	C	0.8060848940714882
10	128292591	G	A	0.2293527297492508
10	128292604	G	A	6.014144339508674
10	128294934	G	A	4.576732375822757
10	128294955	C	T	3.576378692592697
10	128295698	A	C	-5.341031610319988
10	128297396	C	T	2.2871009954649244
10	128297539	G	T	1.2047176934130652
10	128298104	C	T	2.618351128698122
10	128298140	C	T	0.9328303804119633
10	128299831	C	T	2.119336194391507
10	128300327	T	C	2.5156071491946923
10	128301018	A	G	0.8412748304053812
10	128305093	G	T	3.1354766821689273
10	128307192	T	C	6.786019964380102
10	128310426	G	A	0.8415945022870792
10	128311456	T	G	0.7930528269530432
10	128311482	G	A	0.477568369862154
10	128311780	A	G	-7.612737806881342
10	128311817	A	C	-32.3279862158779
10	128312057	C	T	-1.4625566659648266
10	128312086	C	T	4.0171437365752345
10	128312098	T	C	0.16907633004393485
10	128314310	T	C	1.3405033939216073
10	128315465	G	A	-37.60923699188061
10	128315502	G	A	-8.463347047269053
10	128318091	A	G	5.522340150590025
10	128319499	C	T	2.581852314334923
10	128319542	C	T	3.025257591154058
10	128323480	C	A	-8.881784197001252e-16
10	128323682	A	C	-51.36916140725589
10	128323724	T	G	-10.184760345324321
10	128323761	T	A	2.9663559347541186
10	128324000	C	T	-2.3155149561807784
10	128324558	T	G	-8.881784197001252e-16
10	128324752	C	A	-41.56352009710463
10	128326140	A	G	5.46489494135676
10	128326168	G	T	-8.881784197001252e-16
10	128326189	A	G	-8.881784197001252e-16
10	128327156	G	A	5.6725336934141515
10	128327169	G	A	0.02149814281796747
10	128330713	T	C	-9.594631711333932
10	128332423	C	T	5.455885437648248
10	128333011	C	T	-0.19078967097812072
10	128335225	T	C	4.12888111551183
10	128337352	T	G	-21.09333270864954
10	128338095	A	G	-33.38425021539297
10	128338848	A	G	-8.881784197001252e-16
10	128339449	C	T	0.6346655697786749
10	128339455	C	T	-10.20150787746752
10	128339462	G	A	4.222721823597566
10	128339491	G	A	-8.881784197001252e-16
10	128339906	A	G	-1.1183679908072444
10	128339929	T	C	-33.430122736977864
10	128340227	C	T	-0.4054651081081664
10	128340976	C	T	5.3626672430473254
10	128341394	G	C	-0.9749212537981302
10	128341404	T	C	-2.5704680595163163
10	128343567	G	A	-4.19645094347834
10	128343616	G	A	0.6101803882435339
10	128348097	C	T	0.4592237011178062
10	128348107	C	T	0.8000887544740172
10	128349017	A	G	1.169281393719415
10	128349019	G	T	-6.953644247681951
10	128353333	G	A	1.6391370713536721
10	128353684	T	C	3.1129519904097824
10	128354226	G	A	-26.77787156773047
10	128355114	G	A	6.254778116057422
10	128356082	G	A	2.0137328297272594
10	128356092	G	A	2.085831910471369
10	128356095	C	T	-14.41774365805395
10	128359685	C	T	5.077835377798691
10	128359688	G	T	1.4406050316097199
10	128359721	G	T	-9.908889246147737
10	128362547	G	A	-0.30534200146065604
10	128362587	G	A	0.09487338528197053
10	128362622	C	A	0.6079979157184416
10	128362622	C	T	2.893165971357205
10	128362986	T	C	-8.887495889914135
10	128363637	C	T	-4.486243783863757
10	128363640	G	A	1.5148211481600802
10	128371489	G	T	5.658137603222712
10	128371520	C	T	0.44953469161683923
10	128372997	G	T	6.204725271978531
10	128373009	A	G	1.1229298895829904
10	128373076	C	A	2.258726993142772
10	128373180	A	G	0.0
10	128373226	A	G	-0.2893869676026961
10	128373707	G	A	-57.68017218085879
10	128373724	G	A	-75.02453033507481
10	128375767	G	A	-67.48773616018298
10	128378598	G	A	2.1016211668393217
10	128378622	C	G	-12.127507133812742
10	128386150	C	T	5.721380033639433
10	128387149	C	T	4.301205664828102
10	128387198	T	C	-2.0477876999420923
10	128390510	T	C	0.31699646012055904
10	128390546	C	A	-17.774614783309516
10	128390553	G	C	0.8965209096670312
10	128390803	G	A	-83.10867498433436
10	128390819	G	T	3.349091485099051
10	128391893	A	G	0.5632006403728829
10	128391896	A	G	-44.3167261990493
10	128393267	G	A	-101.99153953543646
10	128394181	T	C	-3.315934340454988
10	128394190	A	G	1.0699615571540084
10	128394702	G	A	1.264309312035535
10	128395788	C	T	-1.2191694356949236
10	128399637	G	A	-0.48696945726092355
10	128399683	C	T	1.5819174462703236
10	128399713	A	C	1.4760882046746167
10	128400379	T	C	2.483853106494279
10	128400559	C	T	-0.22314355131420882
10	128401270	C	A	4.750560926448087
10	128402081	G	A	-23.431729938802164
10	128402085	T	C	0.1058601409492601
10	128403699	A	C	1.8193799676963627
10	128403738	A	C	1.2097546798883618
10	128403949	A	G	6.381917814276675
10	128404851	T	C	2.6097521876927194
10	128404888	T	C	4.7687113345346
10	128405242	A	G	0.0
10	128405251	T	C	-3.521992314272212
10	128405272	G	C	-1.003027882195398
10	128405292	A	G	3.31651943347424
10	128405329	T	C	-7.430579261297681
10	128405366	T	A	-11.242719898402356
10	128405932	C	T	-5.9927651038506164
10	128406049	C	G	4.440892098500626e-16
10	128406096	C	T	-2.5641204944586216
10	128406628	C	T	-23.739969572929112
10	128406631	G	C	-158.89201476474045
10	128406812	G	A	3.1979981853110067
10	128406845	T	G	-8.881784197001252e-16
10	128407757	C	T	-1.8243608350049962
10	128407765	C	T	6.463001637424894
10	128408650	A	G	4.182181989159289
10	128408688	G	A	-29.31281814081376
10	128410393	G	A	-2.769974611866929
10	128410426	G	A	3.067805921235048
10	128413223	C	T	3.550279314396902
10	128413520	G	A	-65.91800418575804
10	128419984	T	C	3.2119466258263847
10	128423620	A	G	-2.6098107713601175
10	128423858	C	A	0.7614790170662777
10	128423873	G	T	-19.82196336367997
10	128424280	G	T	0.9138547915007669
10	128424324	C	T	-73.26252945516899
10	128424783	C	G	0.9177288377691744
10	128424786	G	A	-0.8091289838776001
10	128425046	A	G	-76.03506993229894
10	128425056	G	A	0.9236629106683827
10	128426041	A	G	-4.835578663100024
10	128430436	G	A	1.091652674151283
10	128430469	G	T	-11.374403411293315
10	128430518	A	G	-12.400799999139053
10	128431423	C	T	1.2223801406457815
10	128431443	T	C	-6.093932699670405
10	128435303	G	A	-0.8800754429435083
10	128435336	C	T	-22.452170925051178
10	128435401	C	T	-11.389362617474035
10	128435404	A	C	-4.426391411101577
10	128435413	G	T	6.085691410198705
10	128435459	G	C	1.9433810606103057
10	128435556	C	T	4.9661937051223495
10	128435594	C	T	1.9086658026289447
10	128435611	A	G	-3.49858368096102
10	128435638	C	T	2.1864504683285295
10	128435647	C	G	1.2174875220237018
10	128436409	G	T	-112.54980285902639
10	128436439	G	T	-11.239203688838643
10	128437816	T	G	3.8805354463426047
10	128437834	A	G	0.18840060287033733
10	128437840	C	T	3.3449483286749446
10	128438264	A	C	4.900984071777201
10	128443813	T	G	6.182660357426356
10	128443844	T	A	-8.881784197001252e-16
10	128445376	G	A	1.1469253169235563
10	128445385	A	G	4.250104060582088
10	128449111	A	G	2.071190373357239
10	128458075	T	C	-0.8036883277563911
10	128461232	C	T	-5.053208452788568
10	128466412	T	C	4.078970570596538
10	128466507	G	A	0.838505952052528
10	128466534	C	T	-0.8672360855075008
10	128466551	A	G	0.0
10	128466565	C	A	8.881784197001252e-16
10	128466570	A	C	-4.440892098500626e-16
10	128466845	A	G	-51.07288815045831
10	128467222	T	C	5.8346504800065295
10	128467258	T	G	-10.67838899466733
10	128469703	T	C	2.193056255044211
10	128470148	G	A	0.0030607651387972723
10	128472998	G	A	-3.958967122292962
10	128473032	T	C	1.0960084975381497
10	128473047	C	T	0.7667686103722522
10	128473058	G	A	0.7942829898780124
10	128473059	C	T	0.5431058335432786
10	128476059	G	A	-26.828542298579123
10	128476069	A	G	-0.4121262204971581
10	128485923	C	T	5.403792666500521
10	128486040	G	A	1.582854040471097
10	128487161	C	T	-38.715600625389925
10	128487203	C	T	-20.31731380961355
10	128487462	G	A	0.8922375889851528
10	128487633	G	A	2.5811251479952366
10	128487647	G	T	1.1582207303761143
10	128488095	G	A	-2.584294958861819
10	128488128	T	C	-14.290496618446923
10	128491019	G	A	4.916893777832228
10	128491350	A	G	-21.053173597891146
10	128492131	T	C	0.000521938972325664
10	128492138	G	A	-8.752664938613634
10	128492228	C	T	0.35497683431650895
10	128492248	G	A	2.7155682091633926
10	128494735	G	A	-13.182160822942024
10	128494765	A	G	-10.979540155607538
10	128496291	A	G	-6.819346191059595
10	128496312	A	G	0.1407146269985935
10	128502603	C	T	0.5472602260427939
10	128507234	T	C	0.10642476005341361
10	128513711	G	A	-49.23677286349994
10	128514343	A	G	4.804704842103091
10	128514353	A	C	0.045120435280472826
10	128514366	C	T	0.029039061668213684
10	128526023	C	T	-2.4266047491946674
10	128527326	C	A	1.2969728872477608
10	128527330	C	T	-14.596088447888178
10	128527339	G	A	1.5830686585759102
10	128529658	C	A	5.759531275376502
10	128530796	T	C	-17.009574594520018
10	128531339	G	A	-0.1861603331011219
10	128531373	T	C	-1.5281466989954433
10	128531563	A	G	1.5961532025055467
10	128531582	G	T	-36.377227779888926
10	128531650	T	G	-0.807414436202408
10	128531680	C	T	-34.565676711365086
10	128531700	C	G	-33.898487763672165
10	128532380	A	G	-1.8618172002788933
10	128532478	G	A	0.23964659528403498
10	128532497	C	A	1.9744797260153168
10	128532503	A	G	0.22476737782451917
10	128532559	T	C	-200.883316656651
10	128532591	G	A	-21.3112329559699
10	128532655	G	A	-0.29016200911837675
10	128532675	A	G	2.453444502531055
10	128532705	G	A	-4.440892098500626e-16
10	128533070	G	A	0.08236912185392864
10	128533095	T	C	-0.6189476101157547
10	128533095	TCTGA	T	4.440892098500626e-16
10	128533107	C	T	-15.504017643888801
10	128533154	G	A	-13.904802517423377
10	128533401	C	G	-1.4821543225513674
10	128533416	C	T	-17.029366993305302
10	128534098	T	C	-0.1978257433299211
10	128534103	C	G	4.440892098500626e-16
10	128534122	A	G	1.4415147776344375
10	128535019	A	G	-0.7541745313214969
10	128535032	C	T	0.40655459224675194
10	128535832	A	G	1.8451415556027788
10	128535856	G	A	1.111605136095533
10	128535865	G	C	1.6373068720014876
10	128536311	C	A	-5.289284053858865
10	128538221	A	G	-0.8181867370341545
10	128538253	T	C	-2.0971093050529825
10	128539273	C	T	2.3123995543401596
10	128539288	C	T	3.6217007323430144
10	128539288	CG	C	-8.881784197001252e-16
10	128539322	G	A	0.45507085730990493
10	128539887	G	A	-9.422098514791287
10	128541276	C	T	-3.681655671943191
10	128541288	T	C	0.2854170658209272
10	128546740	G	A	1.4948025506273543
10	128546757	T	C	0.5890335297854312
10	128547084	G	A	-0.3276404112982627
10	128549074	A	T	4.591479547878406
10	128549120	C	A	-3.406922511054291
10	128549135	T	C	-43.00547763323266
10	128549158	A	G	1.2256778019315382
10	128553795	C	T	-25.475958888953755
10	128553799	C	G	1.5719184192692515
10	128553821	G	A	1.7955258216138636
10	128554098	C	G	0.654135240844929
10	128554136	C	T	6.416110669561021
10	128554642	G	A	1.1365600484132292
10	128554652	C	T	3.7226659892512535
10	128554929	T	C	-8.881784197001252e-16
10	128555686	T	C	-10.296490858425386
10	128556398	G	A	0.4994947102992304
10	128556410	A	G	-37.37070937532553
10	128556628	A	G	1.6755816549666624
10	128556741	T	C	-7.426467545217748
10	128556765	G	A	-14.728899577898119
10	128556891	G	A	0.20376188803182327
10	128556923	G	T	-7.631297956762865
10	128556952	G	A	-0.03188844430005222
10	128561195	T	C	0.09781331002244276
10	128561230	T	C	-0.898303240851889
10	128561518	A	C	-0.1826357714154918
10	128561902	G	A	1.9582624391083518
10	128561932	C	T	1.2165660345840896
10	128561933	G	A	-2.5012413207537074
10	128562777	C	T	0.36684859165934736
10	128562826	C	T	-0.15240268028355874
10	128563335	A	C	5.707476547879195
10	128563379	A	G	0.7404379411952098
10	128563793	C	T	5.460670788646893
10	128563843	C	T	0.8178512924514498
10	128565076	C	A	-28.115787626757083
10	128565096	T	C	-7.987009339700308
10	128565859	C	T	2.009512893844657
10	128569545	C	A	4.692646553263329
10	128578867	A	G	2.4432383367784487
10	128578908	G	A	2.052815859633255
10	128581315	T	C	-22.556591262346046
10	128581337	C	A	4.061728533513814
10	128581379	G	A	5.561806988862371
10	128584117	T	C	0.6789559541757617
10	128584822	G	A	-1.3062472983642701
10	128584997	T	C	4.056150641870771
10	128585042	T	C	5.485230021291499
10	128586728	G	T	4.440892098500626e-16
10	128589414	T	C	2.7169234474076793
10	128592765	G	A	3.599968147418621
10	128592809	G	A	-0.18788721889313909
10	128592847	C	G	0.7197832018705546
10	128594589	G	A	-5.099835069398979
10	128597256	A	G	0.3134608052882504
10	128597294	T	G	2.3313368849496774
10	128597308	G	A	0.9859701937493801
10	128597733	G	A	-48.52960710999105
10	128598629	A	G	-3.116561497306976
10	128600355	T	C	-4.303583175674249
10	128600379	T	G	0.016242306101424298
10	128600636	G	A	-5.595632101199386
10	128602084	G	A	-33.165976001300805
10	128602101	A	G	-16.799441802744695
10	128603701	C	T	-29.210972855828004
10	128603743	T	A	-13.163291306045721
10	128604605	C	T	2.9722922565115075
10	128604613	C	T	6.905740582762518
10	128605751	T	C	0.3465483758583323
10	128605788	C	T	0.4532176182501422
10	128607787	T	C	-9.807251252137576
10	128608203	G	A	-3.923270702932542
10	128608210	C	T	-69.89485056066769
10	128608215	C	T	-1.2243934646066927
10	128608968	G	A	1.1900212726049721
10	128608985	A	C	7.337713034252373
10	128613618	A	C	5.059790221316688
10	128613643	A	G	0.07428021142867092
10	128613842	T	C	-10.203013741183895
10	128615648	T	C	-0.577338545329682
10	128615653	T	C	6.008566792819692
10	128615700	C	T	-6.585028728649719
10	128615712	C	T	-0.01534020343388054
10	128615716	G	A	0.06429915006492504
10	128766533	G	T	-15.681135367722163
10	128772993	A	G	1.7290633099508446
10	128774635	A	G	1.7499822978797956
10	128774872	T	C	-14.850611895111797
10	128774920	C	T	0.6463187944987032
10	128777390	G	C	-25.997522442685295
10	128777522	C	T	5.827503813470684
10	128777619	A	G	2.5333273422470475
10	128777653	G	A	-5.581595787554762
10	128779919	C	A	2.3107663706560393
10	128779958	C	T	-12.9995041983384
10	128780411	A	C	0.3763134375308246
10	128780419	T	G	-0.4580617103338236
10	128780467	C	T	3.6639459717980563
10	128783654	A	G	-0.4963229939366878
10	128783693	A	G	-16.634876002375677
10	128783906	C	T	6.0639003154083175
10	128786366	A	G	-5.555801442835219
10	128788274	C	A	-2.945638487190906
10	128788311	G	A	1.923546058660576
10	128790443	A	G	-40.694231919373124
10	128791493	G	A	-23.85053457504182
10	128791507	C	A	0.357912567859084
10	128791805	G	A	3.6987447634674018
10	128799999	A	G	0.06687021151264982
10	128804835	C	T	2.7209919182439526
10	128805407	T	C	6.206814413879328
10	128808295	C	T	2.8789389398516496
10	128808870	C	T	-8.881784197001252e-16
10	128808908	T	C	-0.8792695728407134
10	128809795	A	G	-60.6677402166697
10	128809838	G	A	0.945435698052278
10	128810820	G	A	4.620169535981403
10	128813524	T	C	-3.4360258078377237
10	128813555	G	A	0.9171328900697509
10	128820978	A	G	-14.592590370128164
10	128821415	G	A	-1.9224638750888525
10	128821616	T	G	-50.08691909947811
10	128821620	G	A	0.0388846351800316
10	128821636	C	T	-95.23956317856573
10	128821671	G	A	-5.483838136412488
10	128822842	G	A	-100.65972100803083
10	128822873	A	G	-569.2035634950698
10	128822886	G	A	-476.9080673529352
10	128823260	G	A	-0.5186389612136404
10	128823299	A	G	-7.034229101440816
10	128823335	C	T	1.1273616662775217
10	128824401	C	T	-0.5817602685237953
10	128825311	G	A	-12.758294046197989
10	128825356	T	C	0.4092508331216882
10	128826789	G	A	5.319493665421759
10	128827346	T	C	0.16061098107729688
10	128828088	A	G	-1.8940711093682703
10	128828137	C	T	-1.1541497775651814
10	128828152	C	T	1.0718519699787654
10	128828170	A	C	-38.900875844457914
10	128828569	C	G	5.005424123821284
10	128828618	C	T	2.533126501969945
10	128828643	G	A	2.767710708827507
10	128829337	G	A	1.3488053740220485
10	128829360	C	T	-8.933309344636655
10	128829363	A	G	-13.26331483802096
10	128829385	A	C	3.585811804479362
10	128830381	C	T	-6.141819149319418
10	128830409	A	G	-128.87996718655995
10	128830673	C	T	0.11358079803110765
10	128831500	C	T	5.175876440043793
10	128832117	G	A	0.9868856244274857
10	128832151	G	A	1.7935673387873967
10	128833422	G	A	2.121303519958018
10	128833433	A	G	-93.00535541117642
10	128837068	G	A	4.874213188089924
10	128837285	G	T	-2.289595935896366
10	128837322	C	T	2.7728179264286146
10	128839167	T	C	1.0349568339697717
10	128839291	G	A	-3.2248946349171783
10	128839334	G	A	5.238125907861103
10	128840124	C	T	0.49667226626114225
10	128840158	G	A	0.7487539767189721
10	128840842	A	G	-0.3012123201333461
10	128841570	T	C	1.1741346835124196
10	128845621	T	C	0.5146060259949854
10	128845623	C	T	-5.768100958614924
10	128847220	T	C	3.0802028104590127
10	128852329	A	G	2.01958683302746
10	128852364	A	G	-9.462988306735497
10	128852401	G	C	5.542129990928514
10	128852756	C	T	-135.870522903675
10	128853536	C	T	4.7945634951320235
10	128853568	T	C	5.3852742432827645
10	128856552	A	G	-1.9845646843159566
10	128857810	C	A	-1.8850937028837516
10	128858508	C	A	7.125708619310898
10	128858522	C	T	4.440892098500626e-16
10	128858524	G	C	-152.3561019624549
10	128861837	A	C	2.233787888697832
10	128862640	G	A	-3.3972389106892686
10	128862679	A	C	3.7846241393744995
10	128862796	C	T	2.4379168079603906
10	128862809	T	C	1.2646373779795814
10	128862833	A	G	1.0149852829049157
10	128862846	G	A	1.8686638139301968
10	128862853	T	C	3.057865368053853
10	128863844	T	C	2.7744227894836504
10	128863887	C	T	-20.5848841635634
10	128864598	TTCG	T	0.0
10	128864601	G	T	4.310411031181501
10	128865460	G	A	-62.60964569386488
10	128865600	A	G	-37.66494183992836
10	128866220	A	G	-3.9028757532319114
10	128866268	A	G	2.0844503826338032
10	128866296	C	T	-4.619143832683904
10	128867291	A	G	-1.0151546450373568
10	128867337	C	T	-2.4439449872509735
10	128874992	C	G	-0.26456608165165196
10	128874992	C	T	0.15879154976761267
10	128875118	C	T	0.10536051565782589
10	128875156	C	T	6.87618541825941
10	128876746	T	C	-2.5347638351904616
10	128876774	G	C	0.4840170690295045
10	128879465	C	A	0.5605354008841372
10	128879488	G	T	2.8643181887678955
10	128879543	G	A	1.5595350843019267
10	128880582	C	T	5.289663624902459
10	128881176	A	G	-23.39679737305778
10	128882933	A	G	-7.546417310306425
10	128883002	T	G	1.5997265580212447
10	128883005	C	T	-5.686792217416952
10	128883275	C	T	-1.2041161952577122
10	128883433	C	T	-6.444294944658396
10	128883531	T	G	0.3069655209365001
10	128883544	A	G	-18.761986543227977
10	128885427	G	A	3.105836787537327
10	128886257	G	A	1.4086549036312013
10	128886284	T	C	5.243477808187889
10	128888711	C	T	0.5864690536773187
10	128889058	C	T	0.2977042415145297
10	128889090	A	C	-0.433666541972344
10	128889858	G	A	-0.7560192019118412
10	128892927	A	G	5.427720831816258
10	128893575	G	A	-145.2883270239654
10	128893746	A	C	4.643937018637643
10	128894133	A	G	-3.5136121168598047
10	128895506	T	C	-8.881784197001252e-16
10	128895520	C	T	-2.67096915905313
10	128896571	G	A	5.004329694280385
10	128900119	C	T	-8.007984927349753
10	128901414	G	A	-4.829442500249571
10	128901421	A	G	-16.25621082389989
10	128901547	G	A	-1.10703867883558
10	128901547	G	T	4.440892098500626e-16
10	128903029	G	A	1.8822482357245454
10	128903047	A	G	0.4829144334963962
10	128910658	T	C	4.619019841180488
10	128911732	C	T	1.7964100827813345
10	128911752	A	G	3.6462438212874977
10	128911941	G	A	-0.3668850060463056
10	128911984	G	A	-119.69079743471957
10	128915406	T	C	1.2327233942664853
10	128915452	A	G	3.8191063276499326
10	128917642	G	T	0.4959349932938535
10	128917645	C	T	1.9471237365683
10	128917676	T	C	3.2791747234186905
10	128917715	G	C	-0.6413676997162847
10	128918229	C	T	1.6173228272551219
10	128919693	G	A	0.6111583349393177
10	128921097	T	C	-83.41998136132679
10	128921196	T	C	-0.4062848252870035
10	128925064	A	G	4.017789833258575
10	128926013	A	G	-289.32798496805117
10	128928697	C	T	1.1473853824211053
10	128928706	A	G	3.6375625835480596
10	128928734	G	T	0.105360515657825
10	128929234	A	G	6.215305899775557
10	128931208	A	G	-2.5601543173797845
10	128935442	C	T	1.7627585887375963
10	128935483	G	A	-10.104856358477264
10	128940306	A	G	-3.8436210558174944
10	128942752	T	C	-43.14467180887186
10	128943017	T	C	-5.5652490451711865
10	128943505	G	A	-0.6105443270626454
10	128943537	T	C	4.204394657289526
10	128944039	A	G	2.9172319508838873
10	128944080	C	T	-14.779780643671984
10	128945728	G	A	1.1157629326586678
10	128945769	A	G	-3.9775829202544637
10	128947291	T	C	1.4630786914985938
10	128947895	T	C	4.638754736188274
10	128950141	C	A	-14.950936896379972
10	128950676	C	T	-61.56525753434107
10	128950682	A	G	-51.83772309671258
10	128952219	C	T	7.491516045603929
10	128952265	A	G	3.7120061890051366
10	128953262	A	G	-21.184766380492874
10	128953276	C	A	-16.993912785752855
10	128953611	A	C	3.6454591350666297
10	128954477	A	G	-0.7687553130508613
10	128961888	C	T	-8.123757532550371
10	128970411	A	G	-29.106436788566498
10	128971612	G	A	-8.731669273005537
10	128972035	G	C	4.220480221036268
10	128972083	T	C	-0.4343257437176371
10	128972799	T	C	4.987916316000336
10	128974220	G	A	5.214245891067548
10	128974240	G	T	0.6164646966378902
10	128974585	G	A	0.6126429014239454
10	128974621	C	T	-12.166216284898837
10	128974713	C	T	-13.711410180945677
10	128975231	G	C	0.03071381470033341
10	128975256	G	A	-175.68645039773764
10	128975265	G	A	-16.740938701300365
10	128976437	G	A	-100.22050071076046
10	128979771	C	T	3.0033238497724133
10	128979782	A	G	-0.3693220852073873
10	128983037	C	T	-0.3506573144256899
10	128983070	G	A	3.74873325653516
10	128986854	T	C	4.494401600048149
10	128989670	A	G	-4.05430689343848
10	128990037	T	C	-11.809418040149467
10	128990046	C	T	0.2638495970836834
10	128990073	G	A	5.6039772700150925
10	128990711	C	T	5.41256210031679
10	128991629	C	T	3.7898657662917676
10	128991632	G	A	2.0694557882396785
10	128991689	T	G	1.5639695845231634
10	128996576	A	G	-0.33909337807199424
10	129001986	G	A	4.386528550912771
10	129002003	G	T	0.20288315335313722
10	129002374	T	C	-17.294894936010678
10	129005367	A	G	-11.547339966800791
10	129005720	G	A	0.8460892389011851
10	129005728	A	G	2.8090989457706987
10	129007227	C	T	-2.722202814023718
10	129008570	T	C	-8.547297084136517
10	129008572	C	G	0.9734372481359221
10	129008595	C	T	-0.49088331590246614
10	129008627	C	T	1.2660350271908092
10	129015005	A	G	-2.672593059425709
10	129019678	C	T	4.6728156552308056
10	129022223	G	A	-29.164382258819387
10	129022274	A	G	-2.559325411755709
10	129025529	C	G	1.143050162316249
10	129025576	G	A	-19.00304333368331
10	129025606	G	C	1.5923893547351176
10	129026020	G	A	0.840822603913522
10	129026028	A	G	0.9821864681325669
10	129026161	A	G	0.0
10	129026189	A	G	-9.494575574939518
10	129027867	T	C	-1.131064027486219
10	129027883	C	T	2.4180718241068453
10	129027909	G	A	0.03905449406384687
10	129031127	A	G	4.008319008249599
10	129034251	G	A	3.422374397645398
10	129034293	A	G	3.2259154806656616
10	129037070	C	T	5.702861019566625
10	129041541	A	C	5.437827460651532
10	129041579	G	A	2.3549186797561097
10	129043310	A	C	-2.8142965978140646
10	129043526	C	T	0.3073018593214316
10	129043562	G	A	6.047575494352713
10	129043591	A	G	4.440892098500626e-16
10	129043893	C	G	0.9477285576969257
10	129043897	G	A	3.690229401978285
10	129048503	C	T	-0.7589094954510083
10	129048532	T	C	0.014862997631893471
10	129048746	A	G	-4.560315193779389
10	129048788	C	T	-20.988169705771725
10	129052435	G	T	-5.300441282559405
10	129052717	C	T	0.5688942883934933
10	129052788	C	T	-4.618025678169944
10	129053575	G	A	-0.2365830108983582
10	129053603	A	G	-179.74954713089755
10	129055079	T	C	1.8756256681296
10	129055122	G	A	-0.3067920772823536
10	129055147	C	T	0.7107165937501341
10	129056903	G	T	6.677872840617055
10	129060727	G	A	0.3285040669720356
10	129060730	G	A	0.281984051337143
10	129060749	A	T	-10.429132447316078
10	129060751	C	G	-8.881784197001252e-16
10	129060759	C	A	-5.1048140897437415
10	129062327	G	A	-50.65502662918152
10	129063506	C	G	-6.952506114545032
10	129063539	T	G	3.621103953326382
10	129064193	T	C	-3.584506871851773
10	129064394	G	T	-55.425723297408695
10	129064419	G	A	0.44602378693298217
10	129065709	T	C	1.103315631962686
10	129066154	C	T	3.1656956899932984
10	129067906	G	A	-124.71803970255132
10	129068691	A	G	-0.9339661559824899
10	129070247	G	C	0.33647223662121295
10	129070267	C	T	1.396945260156257
10	129070313	G	A	2.2767030602226432
10	129070335	C	T	0.5766140349575641
10	129070585	G	A	-50.54402435798693
10	129071574	C	A	5.015019048362318
10	129072439	G	A	-239.11337293664474
10	129072818	G	A	-8.515842861819692
10	129075270	A	G	0.5215248264948817
10	129075271	T	C	2.6645352591003757e-15
10	129075297	T	A	1.048196279966418
10	129075302	G	T	-118.83197317236773
10	129078102	G	T	0.07752767823524831
10	129078148	G	A	3.1082857358017
10	129078163	C	T	-1.818861399005848
10	129078164	G	A	1.5102828887806927
10	129080995	C	T	-64.3288345098481
10	129081180	C	A	4.570235231308742
10	129081182	T	C	1.1017681990121195
10	129081738	A	G	4.307822594505523
10	129081764	C	G	0.30561977313844846
10	129082036	T	C	-3.7974644621153866
10	129088377	C	T	-10.415309037030966
10	129089317	T	C	6.790890612766815
10	129089349	A	G	0.9719353890897997
10	129090581	T	C	2.17053570355631
10	129090590	A	G	6.04559048680312
10	129090867	G	T	1.4592243289832814
10	129091987	C	T	2.2858496220618454
10	129092277	G	A	-0.4353547943655949
10	129092282	C	T	1.6471325057318031
10	129094985	G	T	1.8396382279061063
10	129095030	A	C	2.1280204356867207
10	129096055	C	A	-32.2439721059236
10	129096055	C	T	-1.373131831228478
10	129096131	G	A	4.6435719041242
10	129096789	C	A	3.01595307449952
10	129096817	A	G	-3.460038710505615
10	129096856	G	A	0.9716767400423114
10	129096956	A	G	6.564499199597775
10	129097005	A	G	5.012282720710572
10	129098032	C	T	0.9631939656392197
10	129099780	G	T	-3.0543377032918224
10	129099813	C	T	3.090141692415272
10	129099832	G	A	-0.7080222262452489
10	129101411	G	T	-11.496285464439097
10	129101457	G	C	-9.69688821248019
10	129102162	T	C	4.457939319016076
10	129102337	A	G	5.208117495831174
10	129102777	A	C	-11.174598822490225
10	129105335	T	C	1.7235195854650547
10	129108912	A	G	2.1211572174115636
10	129110841	C	T	1.3958919259973745
10	129110861	C	A	3.6754602723303824
10	129111606	A	C	1.4898720698647017
10	129112098	A	G	0.49788957778224496
10	129112104	A	G	-14.206755025705206
10	129112712	G	A	5.0039989007764225
10	129112760	C	T	0.46194621770619815
10	129115043	C	T	0.9772214824620269
10	129116216	G	A	2.455621400978429
10	129116473	C	T	-3.9443749025761017
10	129118884	T	C	1.4174638665972443
10	129119593	C	T	5.4922601746839055
10	129119612	C	T	0.8721578977065958
10	129119638	TTC	T	0.2076393647782444
10	129119639	TC	T	2.0675750203828036
10	129119640	C	T	4.673534536365877
10	129119793	A	C	-25.049598392088228
10	129119993	C	T	0.2858285038024553
10	129121087	A	C	-33.771541480606174
10	129121095	A	G	0.0
10	129121107	AG	A	3.7348165493009633
10	129121108	G	A	2.2143725838486708
10	129121374	C	T	-1.8457963631590255
10	129121395	G	T	2.194551017573189
10	129121861	C	T	-69.44048593576736
10	129121892	G	A	-44.0517217847555
10	129123388	A	G	-60.129119173165236
10	129127037	G	A	1.9835195294878352
10	129127446	A	G	-5.993064277648956
10	129127453	C	T	0.6339626948665673
10	129127482	A	G	5.8690298759538555
10	129128317	C	A	-14.023580602923175
10	129130891	G	A	-33.393886382797064
10	129130912	C	A	0.4836495602466462
10	129131738	A	G	1.5418153850503122
10	129132502	C	T	-6.7037618279737226
10	129137116	G	A	0.5032876860986439
10	129137116	G	T	-12.028904810735185
10	129137469	C	T	0.4632005114810971
10	129137497	T	C	2.1680060361687756
10	129143339	G	A	-154.27157380780773
10	129143349	T	G	-410.8349408011527
10	129149325	GA	G	15.17605029739292
10	129149328	C	CT	13.748623497906813
10	129149586	G	A	1.4664921812218372
10	129152153	C	T	5.05591228200501
10	129152608	G	A	-27.954593811879022
10	129153712	G	C	-47.70814730229176
10	129153738	G	A	0.23480499521383447
10	129153758	G	A	-20.064033161015686
10	129154717	G	T	3.9096174466162656
10	129154745	G	T	-9.579705108434268
10	129154979	A	G	-87.63552577017981
10	129157577	G	T	0.7271796259594607
10	129157591	G	A	2.9623833457062565
10	129157859	A	C	-9.763231179453214
10	129158853	G	A	-268.8618117374681
10	129158878	C	T	-272.81906316077584
10	129158882	G	A	-0.5689284771577556
10	129158926	G	C	-0.3737107859380524
10	129159835	A	C	0.3560920234908638
10	129159848	A	G	5.441551516585604
10	129159876	G	A	-11.360982721005712
10	129159888	T	C	-0.6990071574873591
10	129160098	G	A	-100.70716345792243
10	129160101	C	T	-6.1288942465726
10	129160125	T	C	-7.711401325655744
10	129160458	G	A	2.22688244321398
10	129164465	C	T	0.14129736376656776
10	129164674	C	T	2.1366352770593258
10	129164681	T	C	-23.499385119797807
10	129164923	G	T	0.5294466692345763
10	129164923	GC	G	4.440892098500626e-16
10	129165419	T	C	-9.198491732113325
10	129165447	G	A	0.0
10	129165450	C	T	-12.367433587725827
10	129165492	C	T	2.6925684238549357
10	129165493	G	A	-9.956628313466354
10	129165510	G	A	1.2790506109195112
10	129168894	A	G	-42.16033194175179
10	129169396	G	A	4.440892098500626e-16
10	129169432	C	A	1.0846704127307012
10	129173852	C	T	-2.251038311360845
10	129173879	G	A	-6.281889833363494
10	129174557	G	A	0.9285133662292528
10	129174561	G	A	-8.711294908938726
10	129174603	A	T	3.5136750200397264
10	129178653	T	C	-11.313096902394136
10	129179426	T	C	1.4371233903948442
10	129181776	T	C	-0.8116754056339923
10	129181805	C	T	-3.3598812031814314
10	129181949	G	A	-11.633654389592266
10	129181962	G	A	2.8918306160186367
10	129181969	G	A	2.377282856925375
10	129182242	T	C	-0.997072448455584
10	129182265	T	C	4.553272410505087
10	129182273	C	T	-36.54769867318464
10	129182308	A	G	6.838064728992321
10	129182339	G	A	-1.9546712971314273
10	129182989	C	G	-4.440892098500626e-16
10	129183002	C	T	6.847068021346785
10	129183015	T	G	2.7818170905338766
10	129183962	A	G	-3.740619174805034
10	129183971	G	A	3.3449286107825165
10	129184011	C	T	-22.978468365265144
10	129184027	G	C	-33.47878536003191
10	129184040	C	T	5.826839701639982
10	129185348	C	G	-2.8096022453173655
10	129185359	G	A	4.664571871842781
10	129185404	C	G	-1.863471587315872
10	129185574	G	A	5.83383620288805
10	129186179	T	C	-10.440401446401665
10	129186195	G	A	6.810746515184291
10	129186224	T	A	-41.43829431238191
10	129186277	G	A	-43.1726287267993
10	129186295	T	C	3.9869073850386476
10	129186315	A	G	0.3910350073697435
10	129186317	A	G	-13.705548009198537
10	129186332	C	G	-57.36051451080493
10	129186343	C	T	0.0
10	129186446	T	C	-22.815598822387983
10	129186494	G	A	0.010050335853501124
10	129186528	G	C	0.5435884819740684
10	129186898	A	T	-50.821010881803886
10	129186924	A	G	-1.5788700243156208
10	129186973	G	A	0.6404111011661362
10	129187658	G	T	3.7032537310938087
10	129187702	C	T	4.041016586152181
10	129188941	C	T	1.1093892373137342
10	129188970	C	G	-71.29890082623388
10	129188971	G	A	-5.462179344463039
10	129188979	C	T	-35.09589631629569
10	129188989	G	C	-8.881784197001252e-16
10	129189474	A	C	-14.844911269621662
10	129189479	T	C	0.5905804799377945
10	129189502	A	G	-3.386110069372081
10	129189504	T	G	4.071328531339531
10	129189599	T	G	-1.082191318124388
10	129189646	C	T	-28.46656407721457
10	129190473	C	T	-26.605920319623692
10	129190476	C	G	-65.40481016494596
10	129190678	G	A	-0.9775420343139567
10	129190699	C	T	-8.881784197001252e-16
10	129191330	G	A	-66.41812067410137
10	129191377	G	C	2.043472396768947
10	129191437	C	T	-9.941314602929197
10	129191648	G	A	6.177509081160678
10	129192143	C	T	2.7202773032659016
10	129192182	A	G	-21.54784803990333
10	129192504	G	A	-4.023845700230596
10	129192551	T	G	3.699780693475076
10	129192945	C	G	1.4952348199440157
10	129192987	A	C	-2.6747094638922144
10	129193030	C	T	-12.174398824572563
10	129193276	A	G	3.030038259283173
10	129193311	A	G	0.8998383402395111
10	129193324	T	C	0.8976223397664276
10	129193336	G	A	2.451473570045663
10	129193376	G	A	2.4600996044423473
10	129193390	A	G	3.6536573581543044
10	129197345	G	A	2.3379103962470245
10	129197384	C	A	2.425928682572702
10	129197419	G	A	-9.007887632149504
10	129199425	C	T	4.672921459517965
10	129200418	C	G	0.24116205681688818
10	129200463	T	G	-47.14565274193228
10	129201188	G	A	4.564732173165793
10	129201641	T	C	0.29202047405037757
10	129201649	T	C	-8.449830498037045
10	129203106	G	T	5.472795159013912
10	129205257	T	C	-4.976181702150826
10	129206876	A	T	0.7242513847246519
10	129206913	T	C	3.118050185385072
10	129207970	C	T	0.7609594437321929
10	129208005	T	C	-152.08154079119777
10	129208009	C	G	2.261145658117356
10	129208021	A	G	-364.10256846982884
10	129208050	G	A	-59.95980056098415
10	129208186	G	A	5.996904978701422
10	129208894	A	G	-1.5028247041809673
10	129210751	C	A	5.474879777106252
10	129212615	C	A	0.7591677589334855
10	129213088	G	A	3.85041804576258
10	129213586	C	T	1.0998748833044365
10	129213631	A	G	-6.908992658896751
10	129213780	A	G	-3.122861731627382
10	129213988	C	T	0.6481685840626588
10	129215002	G	T	5.204616937779064
10	129215208	A	G	-23.835056320002877
10	129215223	T	C	4.254606351478286
10	129215229	C	T	5.528357481132843
10	129215249	G	T	4.368422941315656
10	129216249	C	G	-8.881784197001252e-16
10	129216264	C	T	-31.534516510397225
10	129217568	G	A	5.6397943611264045
10	129221607	A	G	0.4251430585154585
10	129222061	G	T	-8.404213256902949
10	129222086	C	T	-0.5914846902069266
10	129225796	C	T	-1.239158803840838
10	129225886	A	G	0.4774377148438971
10	129225930	G	A	6.818395302678254
10	129227478	G	T	-1.1123597468191813
10	129227488	G	A	4.88472235469635
10	129228218	A	G	2.245849280266156
10	129228268	C	T	3.5947699344542334
10	129228306	G	C	1.6358289090085227
10	129229880	A	G	-47.69531875206303
10	129229919	G	A	4.7936806555044305
10	129230909	G	A	5.551446070833662
10	129231922	G	A	6.33658531526089
10	129233816	T	G	-0.47007224119988766
10	129233825	A	T	0.35703383318038906
10	129233826	A	C	0.6891746363538678
10	129235123	T	G	1.8378208225949484
10	129236109	A	G	-2.153561728489877
10	129236512	A	G	-4.664082695806429
10	129236535	A	T	3.350095254518009
10	129238034	A	T	-8.881784197001252e-16
10	129238058	A	G	3.689565630742435
10	129238206	A	G	5.173545163172093
10	129239254	G	C	0.8082043092558697
10	129239267	A	G	0.14729458911278837
10	129240393	C	T	-95.07989404854379
10	129240520	A	G	-0.5776234302793464
10	129241266	C	T	3.7360413931783105
10	129241271	T	C	5.177211832666216
10	129242515	G	A	-36.053417099185026
10	129242555	G	A	4.588621197410247
10	129242815	A	G	-24.779719557842327
10	129242830	C	T	0.6236117834303547
10	129242850	G	A	3.7724037567209043
10	129242867	C	T	3.449749933757629
10	129242896	A	G	-12.799722629297321
10	129243029	G	A	3.6431848051547595
10	129243067	A	G	-34.102526057933574
10	129243551	G	A	-3.5811430872163337
10	129243794	A	C	3.8846292645794156
10	129243847	G	A	-99.42417652784752
10	129243880	T	C	-24.59094033141082
10	129244981	C	T	1.0449116402651262
10	129245244	G	A	-178.6457058089618
10	129245264	G	A	1.1341991891415821
10	129245267	T	G	-91.31417673514443
10	129245274	G	A	-4.382079455094584
10	129245413	C	T	0.0965808280057816
10	129245426	G	A	4.636979915554547
10	129245628	G	A	4.35432810669954
10	129246555	C	T	-13.395767760273884
10	129246566	G	T	-4.114683420044458
10	129246723	C	T	-4.976147106829331
10	129246759	T	C	-7.052247007621191
10	129247444	G	T	-23.66003969850499
10	129247477	G	A	-0.32208349916911505
10	129247480	T	C	-10.000364682910003
10	129247801	C	G	-654.7452126837052
10	129247813	A	C	-37.57372420532192
10	129248042	G	C	0.46336181072516336
10	129248044	T	A	-27.268350628255575
10	129248077	G	A	0.32625341235325234
10	129248408	C	T	3.027106051098598
10	129248480	A	C	3.18816183964418
10	129248642	G	A	-8.68034641020131
10	129248817	T	C	4.098967900783463
10	129248986	T	A	2.701803148338512
10	129249511	G	A	-26.939949890493153
10	129250075	A	G	-7.293231774052402
10	129253164	T	C	1.9440220307120617
10	129253585	G	T	-22.071670423483738
10	129256933	C	T	7.363885766902967
10	129256979	G	A	0.6533726839614564
10	129258131	T	C	-68.46786749795501
10	129259324	A	G	6.7606410406042405
10	129261560	G	A	-0.13898524330698603
10	129261575	A	T	0.24969898321885164
10	129261583	A	G	-10.817899376444984
10	129262248	A	G	0.3175350356014617
10	129262271	C	T	-4.353045312414907
10	129262343	G	A	-11.240270494807191
10	129262490	C	T	4.6721658646538335
10	129262842	A	G	6.197433935285516
10	129262863	A	G	2.1597139770565255
10	129262870	G	T	-2.813251980300948
10	129263045	C	T	-12.357007707341836
10	129263066	A	G	-0.18591970283660064
10	129263251	G	A	-5.315283969428493
10	129263278	G	T	3.7133362134154586
10	129263589	C	A	6.193151756815495
10	129265798	A	C	-6.715333086587635
10	129266910	T	G	4.6200008028426955
10	129266936	G	T	-0.25072244753366224
10	129267207	A	G	-4.69991952763212
10	129267218	C	A	-138.3731656136847
10	129267236	C	T	-152.05162453065077
10	129267595	A	G	5.574266543962948
10	129267643	A	G	0.9620326773474508
10	129267759	G	A	-62.52225824857669
10	129268519	A	C	0.6010721330793976
10	129268527	A	C	6.049880717702762
10	129268539	A	G	7.10507544988286
10	129269059	C	T	-7.924048364377087
10	129270746	C	T	-12.687487517054251
10	129271186	A	G	2.6211693839895807
10	129271197	G	A	0.0
10	129271213	G	A	3.2681965050542194
10	129271297	C	A	0.4087027806684729
10	129271316	A	G	-41.974354387777566
10	129271850	C	A	4.461109335014043
10	129272099	G	C	-31.010094602865138
10	129272142	G	A	4.644706697839864
10	129273059	G	A	-96.0313107844413
10	129273073	A	G	4.328705318399442
10	129273257	C	T	-44.96084083951064
10	129274503	T	C	-14.63812054976188
10	129276819	T	G	-12.538119158836707
10	129276845	G	A	-68.40286049444694
10	129277551	T	G	-2.0913453403009052
10	129278701	C	A	-2.6921284212301098
10	129278737	C	T	0.1791514531964209
10	129278768	T	A	-15.36263669289292
10	129279742	G	T	5.485431857404364
10	129279784	G	A	-8.122435325887636
10	129279926	C	T	-0.4796266610726443
10	129279956	G	C	0.9358679548864606
10	129279973	A	G	5.9388883515584885
10	129281317	C	T	-0.483224264701847
10	129281333	C	T	3.1919059839965476
10	129281859	G	C	-113.53148814571614
10	129281878	A	T	0.3800377669192292
10	129281900	G	T	-68.3830321869209
10	129283660	G	A	-0.025838976031082872
10	129284342	G	C	-0.6229166851526413
10	129284365	C	T	6.708756051226373
10	129284413	T	C	-11.81894067005851
10	129284819	T	G	5.472355360876462
10	129284841	C	A	-8.881784197001252e-16
10	129284869	T	C	3.527397276429837
10	129284915	T	A	-30.18856941190279
10	129285183	G	A	-14.871241256154462
10	129285189	G	A	-19.303912250517897
10	129285227	A	G	-44.457952840535654
10	129285616	A	G	0.44876326790076515
10	129285634	G	A	-90.04435297070086
10	129286181	A	G	-7.102144566031712
10	129286951	A	G	-4.95197787288089
10	129288157	C	T	-24.926137142599146
10	129288183	C	T	-2.3050380680492717
10	129288393	T	C	2.301963928235522
10	129288432	C	T	4.739817298507659
10	129288435	A	G	0.4703742646221363
10	129289426	G	T	-34.139037666297554
10	129289451	G	T	-50.69805948999965
10	129289541	C	G	1.0601440811541059
10	129289558	T	C	-0.28881848342462124
10	129289961	C	T	-0.5521378304982258
10	129290005	G	C	4.106809091801096
10	129291366	C	T	-4.154595942778543
10	129292142	C	T	-50.640968177716786
10	129292189	A	G	0.6927515309496917
10	129293256	G	A	-16.66981649006084
10	129293262	A	G	1.436051538836181
10	129293292	G	A	-28.439452600654477
10	129293987	C	T	3.696631282738962
10	129294000	A	C	1.8256053826405596
10	129294442	G	T	6.048592843875666
10	129294540	G	C	3.54733548720776
10	129294567	A	G	-2.484959699646425
10	129294641	T	C	-9.329744327551452
10	129297103	G	A	3.5712234561724463
10	129298190	G	A	0.13353139262452185
10	129298213	C	T	5.431459345021721
10	129298233	G	A	7.508830623464745
10	129298251	C	T	-31.34529755945914
10	129298561	G	A	4.216619953218468
10	129300603	T	C	0.6311229783890875
10	129300651	A	G	-5.090254562830524
10	129301300	C	T	-0.9403491253469847
10	129303033	C	T	0.6762828063656334
10	129303053	C	A	-4.994149752010345
10	129303645	T	G	4.982086594035535
10	129304075	A	G	-17.46021489013947
10	129304107	A	G	-8.881784197001252e-16
10	129304513	T	G	-1.8259089793497951
10	129304543	A	C	0.39148030405030365
10	129304546	C	T	-23.102216327366477
10	129304566	C	T	-110.31880557888871
10	129304998	T	C	3.8261642214183658
10	129305535	A	C	0.4275035650607597
10	129305768	A	C	3.3814189899458134
10	129306569	C	T	-20.080687675928857
10	129306599	A	C	4.723363412878824
10	129306621	C	T	-0.06538654850234682
10	129307068	C	T	1.848834571198494
10	129309250	G	A	-27.377197935151344
10	129309600	A	G	-0.5545116493481155
10	129311165	G	A	4.119580611702985
10	129311181	A	G	-26.411131227338046
10	129312691	T	C	5.610558773867523
10	129312952	C	T	2.5468532917475377
10	129312968	C	G	1.1473445184548003
10	129313964	G	A	-1.2859556985422396
10	129314129	A	C	4.316701645355351
10	129315535	T	A	-21.767553438283358
10	129315562	C	T	5.662984884966135
10	129315579	A	G	-5.084520221813819
10	129315699	T	C	2.6143903053052773
10	129316419	A	G	-5.985099375226128
10	129319854	G	A	1.9390626086243108
10	129319906	C	A	3.430801958025767
10	129321009	T	C	3.273662743951717
10	129321026	G	T	4.2764124658961
10	129321469	G	A	0.4546899804177036
10	129321471	G	T	-2.6015671891973406
10	129321875	G	T	-5.316308596028649
10	129321906	C	T	-32.302133704170046
10	129322044	G	A	-0.1648416267721844
10	129322065	T	C	-13.64212478230911
10	129322283	C	T	0.6011403940956361
10	129322305	G	A	-6.820482697157332
10	129325429	A	C	-9.853869201057023
10	129326600	G	A	2.754926223739857
10	129327293	G	A	4.634786430851817
10	129327986	G	C	4.440892098500626e-16
10	129328020	A	G	1.7762062797046374
10	129328046	G	A	-25.459911697193093
10	129328647	G	A	4.4630273857510465
10	129328821	A	G	-63.62621826694158
10	129330014	C	T	-1.1646207366264898
10	129330018	A	G	0.5119050275231976
10	129330043	C	T	7.323117097686917
10	129330061	G	A	3.5824773075510157
10	129331001	G	A	0.7964265364128087
10	129331013	C	A	1.007716726839873
10	129333397	T	C	-2.0362853460828783
10	129333424	G	A	1.5305190623025728
10	129334448	A	G	4.52466890269261
10	129334452	T	C	-1.0170747223461207
10	129334796	G	C	4.440892098500626e-16
10	129334826	C	T	-2.0681996860772296
10	129335394	C	T	2.0088824428298144
10	129336977	C	T	0.905683801191528
10	129336988	G	T	-81.72924150569088
10	129337138	C	T	6.483177060854358
10	129337182	G	A	1.22817439763321
10	129339304	T	C	-5.081410168073945
10	129339611	C	T	-17.93259391950278
10	129339634	G	A	0.2005041549401012
10	129339641	T	A	-4.4353308890376875
10	129339645	C	T	-26.786123999321717
10	129339695	A	G	6.427155231012875
10	129339785	G	A	-8.881784197001252e-16
10	129339809	G	A	-2.3267340361016986
10	129340282	C	T	0.5074903735912804
10	129347767	A	G	-0.21033873961152327
10	129347785	C	T	3.7472670788620226
10	129349748	T	G	4.105693378089653
10	129349788	T	C	3.6160021465502714
10	129349820	C	G	4.440892098500626e-16
10	129349833	G	A	3.8036782435465275
10	129349925	A	C	-5.4965347791344366
10	129349946	A	G	1.9451184575259495
10	129350371	T	C	0.10253600061332602
10	129350409	C	A	3.670814392250576
10	129350417	A	G	-10.221292177992837
10	129350641	C	A	3.821696038477966
10	129350641	C	T	-2.33809654371703
10	129351543	C	T	-3.5733744637800564
10	129351583	C	T	0.7816147790483248
10	129351620	G	A	-0.4353095898113688
10	129351623	A	G	0.41796460369754396
10	129352101	T	C	6.356838089208394
10	129352866	A	C	0.42083222740256954
10	129353333	A	G	4.661658895693107
10	129353335	G	A	1.4339441957923773
10	129353415	G	A	-48.940110361520055
10	129353489	C	T	7.086230032702587
10	129353536	T	C	0.03297800107129856
10	129354555	G	A	-7.025373992288224
10	129354591	G	C	1.1271371359465112
10	129357315	T	C	-123.56869971935885
10	129357333	C	G	-298.17955966597765
10	129357335	T	C	-12.24252826551674
10	129357350	T	C	-295.04653898006654
10	129357363	C	T	-0.17535288747786115
10	129359236	G	A	2.5422222038177997
10	129359400	G	A	0.8729572915103878
10	129359425	C	T	-10.83851764078645
10	129359499	G	T	5.948910998780774
10	129359502	A	G	-6.215641603979749
10	129359519	G	T	-23.49497156041707
10	129365967	G	A	3.556245312905957
10	129366558	A	G	-103.37975384353012
10	129367713	T	C	3.9125634121737667
10	129368590	G	A	6.538239939727645
10	129371051	G	T	1.1064761469388023
10	129372024	C	T	-3.8644521211062974
10	129372064	G	A	0.5308282209550681
10	129372072	T	C	-8.881784197001252e-16
10	129373991	G	A	-12.303959253047651
10	129376678	C	T	3.194799171284102
10	129377598	C	A	6.368476573223233
10	129380861	G	A	-19.711149726346775
10	129381096	G	A	5.018874505811254
10	129382253	T	C	-9.737328273138246
10	129384090	C	T	0.36376437890922286
10	129384094	C	T	2.7146853564968287
10	129384533	G	A	-8.881784197001252e-16
10	129384543	G	A	-5.177267483431934
10	129385588	C	T	-6.367557444555133
10	129388646	T	C	0.34682668515233583
10	129388687	G	A	5.028822291031246
10	129388689	G	A	2.952712076342322
10	129389743	G	A	-15.843185441230162
10	129395867	G	A	-0.9715052588111357
10	129396957	A	G	5.770881892571196
10	129397520	G	A	1.6648996223066197
10	129398107	C	T	0.748769564506687
10	129398135	G	T	-74.05341512941595
10	129398296	G	A	-41.32989242903204
10	129398345	A	G	-1.7753181788491483
10	129400407	C	T	5.952694893964689
10	129400434	A	T	0.25213108818746033
10	129400615	T	C	1.5812772731505893
10	129401865	A	G	0.5322659550038606
10	129401889	G	T	2.930927637039985
10	129401906	C	T	-10.844213653588668
10	129401921	C	A	-2.7475373465646706
10	129405823	T	C	-0.9708948659090035
10	129405859	G	A	-37.85886815875347
10	129405877	T	C	4.848268427089351
10	129406109	T	G	-25.887853743141022
10	129407887	T	C	0.7413397195596181
10	129411257	G	A	-1.5885317051470347
10	129411275	G	A	1.0147588009818937
10	129415436	G	A	-17.19685423309238
10	129415465	G	C	-0.14196344842503184
10	129418315	G	A	-0.9318655301317458
10	129420087	G	A	-5.117766111958191
10	129420108	G	T	0.42197425317808435
10	129425524	G	T	-6.843004843398377
10	129425530	T	C	0.9370965266008104
10	129431338	A	G	4.247678489804456
10	129431374	G	A	2.313432170072928
10	129433949	C	T	0.7139640022287486
10	129433957	C	T	-0.608002139647156
10	129435304	G	C	-0.49136649561296597
10	129435333	G	T	-11.420662756649108
10	129437673	C	T	4.861523118524018
10	129441239	A	G	-5.149766268704298
10	129441242	G	A	-4.288012778904773
10	129443941	C	A	4.75956827288246
10	129444196	T	A	-16.045813039805125
10	129445709	G	T	3.097894942507991
10	129445779	G	A	6.055088764074752
10	129447502	C	T	-13.920115088127204
10	129447508	G	A	-0.3985834997133688
10	129452307	T	C	5.384854956455455
10	129452789	T	C	6.2048527604947585
10	129452834	C	T	4.653896444124256
10	129452854	T	G	0.9239907817486701
10	129453002	G	T	3.902751573592467
10	129453315	G	A	-3.7079448244624027
10	129454892	C	T	-4.19869822716828
10	129455074	A	G	2.048076400282297
10	129455076	A	G	-0.08961215868968875
10	129455077	T	C	-1.948302031072104
10	129455346	A	T	4.348839971640699
10	129455355	G	A	0.025317807984291285
10	129457102	C	T	4.668154398348633
10	129457132	A	T	1.8906155505478628
10	129457141	C	T	0.4568784280827165
10	129457143	C	T	0.46203545959655923
10	129461659	C	A	3.943298633730591
10	129462923	A	T	2.8509813946747036
10	129462933	T	C	-6.999344742529503
10	129464891	A	T	2.18976673902847
10	129464906	A	C	1.808020190508386
10	129464932	C	T	-61.40139450823881
10	129468556	C	T	2.5428096881378783
10	129468788	T	C	4.440892098500626e-16
10	129468831	T	C	-1.7703728619198964
10	129476518	G	A	0.9336575319844291
10	129476525	C	T	-83.0309564905001
10	129477828	A	G	-2.316883328204768
10	129478145	A	G	5.818850894993374
10	129478168	A	G	-0.6346754117657847
10	129478197	G	T	-28.231402732006245
10	129479271	G	A	0.5373810556706298
10	129479279	C	T	-2.334366428582144
10	129479305	T	C	-33.465930185091565
10	129479360	A	G	-12.643527326647018
10	129479394	G	A	-1.7901499729377983
10	129479633	G	A	2.2335511834644413
10	129479633	G	T	0.6373232968375957
10	129480209	A	G	-14.010320828823751
10	129480288	A	G	1.3948692131835676
10	129480329	G	T	0.40555430906003576
10	129481006	A	G	-3.7429138589050135
10	129481405	C	G	-6.445594737444481
10	129481438	C	T	3.787511223808223
10	129481452	T	C	-15.33899744840528
10	129481479	T	C	-4.633501274804076
10	129481548	C	T	-8.191850852574134
10	129482187	C	T	4.408548852421517
10	129482294	C	T	3.5362739812917416
10	129482311	T	C	0.3700112277632419
10	129482671	C	A	3.8564054109504005
10	129482695	C	A	-1.029569787479887
10	129482709	C	A	7.4986633648913985
10	129484456	A	G	1.297051987192389
10	129484502	T	C	1.645450712861929
10	129484539	G	A	1.4567159251680541
10	129484668	T	C	1.7199708147438733
10	129484680	A	C	-2.307113679108739
10	129485295	G	A	-7.522167023315888
10	129486075	G	A	5.187312091597049
10	129486222	A	G	-8.881784197001252e-16
10	129486233	G	A	-3.3673351464003654
10	129488355	G	A	-10.54254040091655
10	129488398	G	A	-10.931633960040926
10	129489604	A	G	-155.01751826562577
10	129489622	A	G	-218.13595410077505
10	129489629	C	T	-143.19368590454542
10	129489905	C	T	-4.495435336006268
10	129490303	T	C	4.0579741189699226
10	129490304	G	A	3.645771829680597
10	129490352	C	T	4.971556718275678
10	129490376	C	G	-196.88419314488783
10	129490786	A	G	2.1978342569091174
10	129490808	A	G	3.0527802390022876
10	129491727	A	G	-4.3963414664815454
10	129491735	G	C	-59.61571467538124
10	129491765	G	A	0.011287959773851775
10	129492558	C	T	4.001071631597596
10	129493627	T	G	1.0264146901273312
10	129493636	T	C	-0.0386523800643781
10	129495654	A	G	2.9425237947400538
10	129495696	T	C	5.973635531303443
10	129495703	G	A	1.597669935641533
10	129495729	A	C	-0.2931843029648471
10	129495741	T	A	-0.44230584546193175
10	129496153	A	T	3.6683786591247545
10	129496171	G	A	-4.02201166714076
10	129497487	T	C	0.02531780798428951
10	129497490	G	T	-3.90255778469873
10	129497501	C	T	1.2330458742935653
10	129499508	T	C	-9.064582486530071
10	129500220	C	T	1.7532712567117406
10	129500234	C	G	4.440892098500626e-16
10	129500494	A	G	3.6406310039201335
10	129500519	G	T	0.6972246271992608
10	129500869	T	C	4.56117698245498
10	129500918	A	G	-4.561304534126976
10	129501682	T	A	2.1034012611935387
10	129503310	A	G	-81.74084659394157
10	129503316	G	C	-70.35405535838163
10	129503326	A	G	0.33547273628812757
10	129503331	A	G	-0.03922071315328157
10	129503342	T	C	-1.771781155970019
10	129503353	G	T	-47.543203002304836
10	129504113	G	A	-38.601565687391485
10	129512111	T	C	3.619991458097501
10	129513157	T	C	-2.1111036280635753
10	129513183	G	A	0.0734214154875863
10	129513191	T	G	5.451961716647928
10	129513789	G	C	-200.06670917980318
10	129513814	C	T	0.5708767799929992
10	129514506	C	A	-16.96874648632638
10	129514543	C	A	1.3074474627736157
10	129519095	G	A	4.159223011129142
10	129519132	T	C	1.3766908789493746
10	129519149	T	G	-19.94245329853402
10	129519310	C	T	-3.4131433001784908
10	129526107	T	C	-53.222331878332625
10	129526128	G	A	-36.44886697745642
10	129526799	A	G	-1.376547491498969
10	129526942	C	T	-4.5852964082860135
10	129528721	C	T	4.848241109680202
10	129529789	TC	T	-2.688071508971917
10	129530298	C	T	0.6281597544416746
10	129531154	G	A	0.5270874668165986
10	129531175	T	C	4.850384116443819
10	129532251	G	A	-0.9278614018676317
10	129532266	A	T	-4.355326028043238
10	129532272	T	C	-5.1522150840141885
10	129532273	G	A	0.09306828734592809
10	129536528	C	A	0.4583327189169131
10	129536575	T	G	5.231243748876294
10	129541454	G	A	1.1555004612246895
10	129541492	G	A	7.044195171078171
10	129542526	T	C	-7.46023458047057
10	129542551	A	G	-2.3383825727796657
10	129547519	C	T	0.1655793756508812
10	129551672	T	G	-30.59200960569433
10	129551707	T	C	0.4210914694806176
10	129551729	C	T	0.3091224036896483
10	129551733	C	T	-5.221396011276284
10	129551736	A	G	-1.095675364784257
10	129551751	A	G	1.4026453532167116
10	129553772	T	C	3.707473755001046
10	129553773	A	G	1.8547610882742438
10	129553811	A	T	1.6303919588622753
10	129560233	G	A	-1.2059001503002955
10	129564281	T	C	-0.6633750222262753
10	129564286	C	T	1.89086060306954
10	129566665	A	G	-24.795043636240734
10	129569239	T	C	-6.024854596220394
10	129569249	G	C	2.79702793020192
10	129569269	T	G	0.4967881734099526
10	129571206	C	T	3.695469400523506
10	129571667	C	T	1.5046015940938693
10	129572714	C	T	-104.1137023077099
10	129572739	A	G	-3.872471643051541
10	129572753	G	A	-27.447642042377993
10	129573540	C	CT	1.6856270034427885
10	129573540	C	T	-87.48605717183818
10	129573582	G	T	4.440892098500626e-16
10	129574877	C	T	-8.648695810205027
10	129574924	T	G	3.851708848177622
10	129584996	T	C	-0.201203594784908
10	129585004	T	C	-7.849693108247721
10	129586654	T	G	0.6965750656304648
10	129586689	A	C	-10.733334189280868
10	129590520	C	T	3.9818253397570507
10	129590566	T	C	0.025761884184425377
10	129593684	A	G	1.0225388886757392
10	129593695	A	G	1.7793470440010415
10	129594161	C	A	-99.56326651724157
10	129594596	G	A	4.910068363753452
10	129594638	A	G	-2.0060031466368864
10	129596315	C	T	3.5980387148192667
10	129596555	G	A	-16.273369615595584
10	129596576	C	G	-67.40732379931978
10	129597382	G	A	6.352624511777321
10	129599361	G	A	4.440892098500626e-16
10	129599398	C	A	6.615576226413395
10	129600152	C	T	-42.14007704705364
10	129600575	G	A	-2.8958906588154507
10	129601669	G	A	1.5887974015005986
10	129602871	G	A	0.655495363254885
10	129603348	C	A	0.650491553360836
10	129603358	A	G	3.3448323462816907
10	129603528	G	A	0.7881865713331555
10	129603721	C	T	2.3108500480125818
10	129603750	C	A	-0.12428440827531606
10	129603750	C	T	0.11683273292844643
10	129603753	G	A	0.8379382893725973
10	129604375	A	G	-16.072218970291942
10	129610029	C	T	3.1886183299639006
10	129610314	T	G	0.31562965420043465
10	129611195	T	G	-76.77774234717435
10	129611243	G	A	1.3152597638520538
10	129614025	G	A	-0.31018494933960117
10	129614045	C	A	4.440892098500626e-16
10	129614354	G	A	-24.99211732560525
10	129614382	A	G	-94.99198973166494
10	129615410	C	T	4.441984882088035
10	129615428	C	T	-9.56332957073289
10	129615548	A	G	2.2701474559416956
10	129615601	T	A	-0.5015034847547222
10	129615628	G	A	6.070468802865434
10	129615838	C	T	-11.444010280518341
10	129617576	T	C	-5.5669031107281635
10	129617593	AT	A	-117.72021365231649
10	129617594	T	G	18.372465899921735
10	129617599	A	G	-129.57772670122722
10	129617888	T	G	-3.2814100132527537
10	129617919	C	T	-0.8268269694701056
10	129618051	G	A	0.24083463810575179
10	129618066	T	C	-33.93869621177964
10	129618123	G	A	-2.681500862141548
10	129618127	A	C	-23.925428586411726
10	129618154	T	C	5.129240589075379
10	129618159	G	A	-6.166145368299341
10	129618162	A	T	-1.9998047897815363
10	129618295	G	A	-0.6723584963874609
10	129618927	G	T	4.127336324658244
10	129618935	A	G	-29.094490090010368
10	129618941	T	C	-37.27720919025887
10	129620237	G	A	0.23616232828226114
10	129620530	T	C	-4.633346915219591
10	129621100	A	G	4.275397767521553
10	129621112	C	T	0.8164111790119923
10	129621137	G	A	0.4330530646269928
10	129621741	G	A	-4.9895669950688
10	129621753	A	G	-0.4570530164280777
10	129623851	G	A	-30.933172035725875
10	129623866	G	A	3.035256387204071
10	129624206	C	G	1.104414442963388
10	129624233	G	A	5.486828526412864
10	129626293	C	T	-22.264669078667794
10	129626310	A	G	1.0240784941595882
10	129626942	C	T	2.0855509821556373
10	129626972	G	A	-6.400675557771252
10	129626976	A	G	0.555980171047195
10	129628584	A	G	-36.22927922026611
10	129628832	T	C	4.477408902532715
10	129629450	A	T	1.7055130207154425
10	129629473	T	G	4.820700870523068
10	129629475	A	G	2.648022861332719
10	129629493	T	G	0.9997440446659303
10	129630873	T	C	-50.27421334772589
10	129630917	G	A	-23.490878052944936
10	129631750	C	A	1.945383797894464
10	129632069	G	A	-3.190641795248667
10	129632076	A	G	-25.07587380244695
10	129632141	T	C	-16.194336334297986
10	129632698	C	T	-2.928485378530696
10	129632728	A	G	-3.4716804244781097
10	129633064	A	G	2.3987873342180697
10	129633360	C	A	1.301919939816158
10	129633392	G	A	0.29896367263286105
10	129633628	C	G	-89.12287473699325
10	129633649	G	A	-49.590017141545104
10	129633708	A	G	3.65616100227271
10	129634568	G	T	-0.20938383848122033
10	129634577	T	G	1.6351913978128598
10	129634584	A	G	4.336744092777734
10	129638421	G	A	1.1094350127289223
10	129638450	T	C	-3.390280499557776
10	129638497	A	G	-0.9624965235034333
10	129639296	C	T	-11.726994876375102
10	129639546	C	T	-8.881784197001252e-16
10	129639576	C	T	7.063526037043629
10	129639616	A	G	5.581095220251881
10	129641502	G	A	-3.1556146307484605
10	129641750	T	C	2.1531492587382663
10	129642522	G	T	-0.9675907087666937
10	129643446	C	T	-24.3263567152826
10	129643462	A	G	-0.8121140925202193
10	129643489	T	G	2.0656838016930115
10	129643587	A	G	7.110082440394762
10	129643613	A	G	3.936994098637114
10	129644945	G	C	-133.5022014211463
10	129644965	C	T	-8.154341389734327
10	129645013	G	T	-0.09493180299450987
10	129647638	T	G	1.445106669478263
10	129647937	A	G	1.1897248751884026
10	129647972	C	T	4.771904542605625
10	129649792	A	G	-44.61027559163995
10	129649793	C	A	-41.62714054195021
10	129649832	G	A	4.904335975142657
10	129650638	G	A	-1.0782080860153664
10	129650650	A	C	-0.7614166267921982
10	129650695	A	G	4.640715129738964
10	129650730	C	G	-36.30788174987083
10	129650739	G	A	-34.12537197880829
10	129652410	C	A	-0.5500463369192738
10	129652415	C	T	0.6273547658006065
10	129652454	G	A	-17.547100594811127
10	129652462	T	C	-108.58811430807873
10	129652464	T	C	-122.6007203220579
10	129652482	A	G	-59.71074446467628
10	129652486	G	A	-1.3058727938093186
10	129652583	G	C	-16.50738678124617
10	129652602	T	C	-11.81315617990549
10	129652787	G	A	-13.426186969580158
10	129653675	G	A	0.463273083516909
10	129653680	G	A	0.16903254568364812
10	129653690	G	C	-35.624074811268656
10	129653698	C	T	3.7034815139377306
10	129653725	C	T	6.134290445606893
10	129653778	C	T	4.616135254753316
10	129653810	G	T	1.8381897375311373
10	129654224	C	A	4.642159232709218
10	129655615	A	G	1.3810863157004851
10	129657368	G	A	-6.440051049748036
10	129660060	T	C	5.70253755120575
10	129661357	G	A	-0.24106624450632896
10	129661389	A	T	1.1893523925153877
10	129661407	G	A	4.440892098500626e-16
10	129664230	A	G	2.477328782722224
10	129664418	A	G	6.074667208391474
10	129664798	A	G	6.8426018110567375
10	129664933	A	G	1.572784082794441
10	129665073	G	A	-1.5468514991480342
10	129665073	G	C	1.2432530505898276
10	129665091	G	T	1.0072800289069326
10	129665342	G	T	-0.9078345969987831
10	129667338	T	G	-9.007502028194722
10	129667357	C	T	-30.48500370943657
10	129669811	G	A	6.000205201247808
10	129671751	A	G	-12.24192856668833
10	129672427	A	G	-10.242734681127331
10	129673194	G	A	-2.700462815724223
10	129673226	T	C	-7.180482015075541
10	129673530	C	T	4.657028711801103
10	129674793	T	C	-1.821284003767233
10	129675190	G	A	2.9832068862560837
10	129676169	C	T	-1.9416080480987157
10	129677776	ATGTAGCCTTTCTGAGCCTCATTCCTCATCT	A	4.440892098500626e-16
10	129677797	T	C	-61.678735400284495
10	129678674	T	C	-8.766479559273648
10	129678706	G	A	-3.729388059496501
10	129680641	T	C	0.10536051565782678
10	129680686	G	A	2.5854443694552165
10	129681029	A	G	4.348425735886848
10	129681484	C	A	6.4757669302798595
10	129682180	C	T	1.7519767494332532
10	129683716	G	A	3.504282082642816
10	129683747	A	G	-27.019480020098854
10	129686235	T	C	5.1423272830434135
10	129690074	A	G	2.615082936809812
10	129692293	C	T	-19.90847362048771
10	129692341	C	T	-3.598072803360055
10	129692342	G	A	0.5303471533468374
10	129695410	A	G	-14.862435208988245
10	129696904	C	T	0.2945865312112792
10	129696916	T	C	-0.7402620385209966
10	129696934	G	A	2.797109997943834
10	129698493	G	A	4.036346447473988
10	129701294	G	A	-25.11049651524172
10	129701475	C	G	7.0431355298242115
10	129703341	T	C	-1.5453143476352134
10	129705623	A	G	-13.783693158635288
10	129707753	T	C	-1.7652225952828653
10	129707769	G	A	4.865717103279166
10	129707814	T	C	0.2792759163039582
10	129708049	C	T	-26.090793316172494
10	129708475	C	T	-28.794408840223696
10	129712054	T	C	4.568549383448043
10	129712083	A	G	-0.500702749366611
10	129713541	G	T	-3.350869364734991
10	129716383	A	G	-26.894165901860106
10	129718652	G	A	4.440892098500626e-16
10	129718678	C	T	5.121446550194377
10	129718838	C	T	-22.838299495360843
10	129722197	A	G	-2.057693472082975
10	129722205	A	T	1.6174749941419142
10	129723672	C	A	3.226015263131557
10	129723681	G	C	-3.441884281388412
10	129723712	C	T	-0.28772242453124
10	129726562	A	C	2.77479190602753
10	129729992	G	C	1.4600135796690656
10	129730027	A	G	1.5351771896393975
10	129733117	C	T	0.2194864439646258
10	129733149	G	A	5.1363583297770665
10	129733165	C	T	2.727224707921322
10	129733675	G	C	0.2914753878205394
10	129733722	A	C	4.440892098500626e-16
10	129734338	G	A	4.113985663142556
10	129735155	T	G	0.17946848781154845
10	129736470	G	A	1.521587378655581
10	129736477	G	A	3.46552838718162
10	129737631	C	T	-24.745610989682973
10	129740637	C	T	1.764491061572584
10	129740668	A	G	-1.9205916281425752
10	129744465	C	T	-12.331356149039493
10	129745726	T	A	3.4100138512048934
10	129745732	G	T	5.211876393594138
10	129747743	C	T	-17.69512516613395
10	129748903	A	G	3.651368049911979
10	129753700	C	G	-3.4581853952277024
10	129753712	A	C	-0.03273524212181744
10	129754511	A	G	1.0298836966703666
10	129758271	C	T	5.115783735571312
10	129760613	G	T	4.345698131192875
10	129761287	C	A	3.453158972461096
10	129761520	A	G	3.4471556656026214
10	129762705	G	A	2.0868305976712227
10	129762754	G	T	-0.3277767196923387
10	129764241	A	G	1.3307222143760091
10	129765370	G	A	1.2768549571100598
10	129767088	C	T	3.6335616185365316
10	129767097	T	C	-18.71207590654012
10	129767413	C	A	4.440892098500626e-16
10	129767413	C	T	5.37147864635608
10	129769546	C	T	-6.47710512881713
10	129769698	T	C	6.4126877861963285
10	129770754	G	A	0.698598085547018
10	129770802	G	A	2.760841162980795
10	129773974	C	T	2.439778722569371
10	129774063	C	T	3.7116766517683564
10	129778431	A	G	-34.665593118563265
10	129781253	G	A	-5.308810504484428
10	129781297	G	A	-5.352482528083386
10	129782299	C	T	-11.436027017778542
10	129784473	G	A	3.8835244002557365
10	129785295	G	T	4.440892098500626e-16
10	129785336	A	G	-23.141756109975177
10	129785384	G	A	-0.035463843909711024
10	129786367	G	T	3.061776108834237
10	129786405	G	A	0.9744334051306387
10	129789784	C	T	-40.514885399275954
10	129791845	G	T	2.006489370207418
10	129791885	C	T	-6.386650488112537
10	129791976	G	A	0.47020359913863086
10	129792021	T	C	-1.8051884311753392
10	129792084	C	T	3.8874481881357488
10	129793383	A	G	5.1300139448539985
10	129793485	A	G	4.216419519725604
10	129794105	ACACACACACACACACG	A	2.15357073421786
10	129794573	G	C	-1.9694842253334182
10	129794622	G	A	-0.0013482969881701834
10	129794633	G	A	2.592791288883517
10	129794885	C	T	3.5241753684879304
10	129794896	T	C	1.5587429467471443
10	129796246	T	C	1.8558821464175699
10	129796916	A	G	0.0
10	129796923	G	A	2.6573516184158725
10	129796958	T	C	2.1506575706553113
10	129797048	A	C	4.440892098500626e-16
10	129797056	G	A	1.4802233985446938
10	129798995	T	C	0.5603712686843201
10	129799041	C	G	2.530940541492213
10	129799173	T	A	3.3008526923040327
10	129799201	G	A	1.9683692295637902
10	129800477	A	G	-38.305090900157666
10	129803085	G	A	-13.19528646150411
10	129803120	G	A	-132.6803338546415
10	129804052	G	A	-0.2995431802519315
10	129810754	G	A	2.1228910809404615
10	129812597	C	T	-1.2827130393897344
10	129812855	C	T	1.417309539336343
10	129816196	A	G	-0.9547696072058907
10	129816246	C	T	-124.64895148335563
10	129816280	G	T	0.38609634966107276
10	129818058	G	A	-1.7019664368854146
10	129820073	T	C	0.7786659516965093
10	129820097	C	T	0.5348053151346681
10	129820114	G	A	-0.07664282880011886
10	129822040	G	A	1.936180502607157
10	129822049	A	G	1.8628265804436515
10	129825321	T	C	-64.35186878480818
10	129825363	T	C	2.2266482759684996
10	129825454	G	T	-5.964231269181256
10	129826348	G	A	-0.05354492979313452
10	129826373	A	G	-105.38050892432875
10	129828019	G	A	-44.01634470869976
10	129828028	G	A	-1.2468217633377217
10	129828061	T	C	1.6344947668508487
10	129828971	G	A	-1.6622049168836392
10	129829474	G	A	-17.36571644704418
10	129829489	G	A	-50.32520024897531
10	129831030	A	G	-13.827331387356026
10	129831054	G	A	-34.03671283623589
10	129831119	A	G	-4.557399692075706
10	129835956	A	G	2.7523661839584284
10	129835993	A	G	-2.067603557102303
10	129845547	A	C	3.233454589291795
10	129845903	C	T	4.228582282548813
10	129845924	G	A	0.8593022339065319
10	129847120	G	T	5.168922824832406
10	129847143	T	A	-3.9626382328697227
10	129847580	G	T	2.0454050432854265
10	129847607	C	T	1.3338869239392173
10	129847620	G	A	1.6847134856307084
10	129848049	G	A	6.636622608795732
10	129851604	G	T	0.0
10	129851621	A	G	-7.098042908412027
10	129853728	C	T	2.618362193263237
10	129853731	G	A	0.05904859236397808
10	129853766	T	C	1.7342648482883751
10	129853964	G	A	-4.900051694294235
10	129854006	C	T	-0.7391455965309897
10	129854507	C	T	2.9977021081176636
10	129854550	G	A	-1.850008809200518
10	129855795	G	A	2.7882596534764152
10	129856160	A	G	-24.718344622258883
10	129856207	G	A	2.84230319244159
10	129856876	A	T	-121.24379252415747
10	129857384	G	A	3.1423042209735277
10	129859992	T	C	0.3161465315606611
10	129860197	A	G	-81.05469222949614
10	129860234	G	A	-5.821018707994882
10	129860314	T	C	2.23228917297888
10	129864281	A	G	-0.20128813520909805
10	129864515	C	T	-28.77494146229583
10	129864562	C	T	-2.0786118073958457
10	129866449	C	G	-0.42304544715079917
10	129867166	C	T	2.1714709713187395
10	129867168	C	T	1.667523474123299
10	129871747	C	T	-5.25680677921082
10	129871748	G	A	-2.007725711884633
10	129871757	G	A	-0.6988527361693011
10	129871795	C	T	2.492460485929768
10	129874447	C	A	0.8153500988955775
10	129875185	T	C	-32.71630292331247
10	129875235	A	G	6.4143722458211405
10	129875261	A	T	-0.3053816495511805
10	129875262	A	C	-0.7419373447293784
10	129875265	C	T	3.7320643326247582
10	129878602	C	T	3.4856830494609303
10	129879700	A	G	-2.152599082666712
10	129879737	C	T	0.2701564841483437
10	129881680	T	C	-3.7897812628800702
10	129881701	A	G	-1.2785427311064277
10	129881778	T	A	-0.5662478421636488
10	129881804	A	T	-0.10821358464023323
10	129882098	C	G	-35.85371636016134
10	129882119	A	G	-194.8805274067454
10	129882640	A	G	-102.88408236664327
10	129885134	A	T	2.774372385665628
10	129885664	T	C	0.22520660409880033
10	129885668	A	G	-4.2122292880158065
10	129888273	G	C	1.428801891265791
10	129888727	A	G	4.131786650603316
10	129888768	G	A	-3.1193694065208897
10	129889244	T	C	1.4099081295898932
10	129889337	A	T	0.12193175234084119
10	129889370	G	A	3.037342650267873
10	129890157	C	T	-10.878940685190173
10	129890169	A	G	0.05748628452783944
10	129890180	A	G	4.078799826307658
10	129891057	G	A	-3.5008038871801554
10	129892160	C	T	5.1492712226172435
10	129892163	T	C	4.712526139757755
10	129897314	C	G	6.310349149462126
10	129897791	A	G	-37.09833352793794
10	129899543	C	T	-14.73535342032119
10	129899578	T	C	3.2329663730452003
10	129901393	T	C	-76.314829876148
10	129901825	T	C	6.50075351092164
10	129901946	T	G	3.030979553142969
10	129902158	C	T	3.5945699046387736
10	129902189	C	T	1.6753222425394076
10	129902281	G	A	-36.165293284288055
10	129903802	A	G	-2.9611724725073154
10	129906364	G	A	5.529173861310482
10	129906427	C	A	4.975762405382283
10	129906468	C	T	-70.8486114409352
10	129906903	C	T	1.4589246737464228
10	129906928	G	A	-1.6291279949577993
10	129907489	G	A	4.508116648382383
10	129907741	G	A	0.3527005328623991
10	129907983	T	C	0.26919302885668994
10	129908024	A	G	4.561819858384296
10	129910475	T	G	3.9435641095979
10	129911392	C	T	-1.7791106147969922
10	129917560	T	C	0.8547481689074621
10	129923447	A	G	5.1901350114167135
10	129924994	T	C	3.8756538559900937
10	129926420	A	C	-13.92201699188081
10	129926441	C	T	-226.99781214199538
10	129926443	G	T	-213.92787691498597
10	129926474	G	T	-355.3531344749863
10	129926490	C	A	-85.52297085683313
10	129926565	C	T	-6.212304089178361
10	129928522	G	T	-88.00378526108216
10	129932954	C	T	4.966948787323417
10	129933456	C	T	3.3574583764566333
10	129937722	A	C	1.2844934857430408
10	129937751	C	T	-82.2960436523208
10	129941839	C	T	2.6966013291857953
10	129946104	C	T	4.1096104583193656
10	129947649	C	T	5.331022314074288
10	129949695	A	T	-17.063045030892226
10	129949720	C	T	4.3883075810917935
10	129949804	C	A	1.125459215737691
10	129949832	C	A	0.678349498965523
10	129950638	G	T	3.9417364676992284
10	129954773	A	G	-14.936121640490455
10	129954972	C	T	-1.3099294014700726
10	129958276	G	A	-0.00201816415624112
10	129958296	T	G	0.11180798730492736
10	129959058	A	G	-10.307062000440055
10	129960147	G	A	1.0758953436414904
10	129961901	G	A	-11.994362016132072
10	129962286	G	A	4.417675896809668
10	129962318	A	G	-0.13502263546727367
10	129962572	G	A	0.5015991016734906
10	129963848	C	T	-37.02043240116109
10	129963871	G	A	-5.583121612584365
10	129964041	C	T	5.089190843867981
10	129967700	A	G	-12.585109819829086
10	129969368	A	G	1.9612991383282852
10	129975113	T	C	3.3582630517439602
10	129975124	T	C	5.142376354001498
10	129975342	T	C	1.8995794970087436
10	129977477	G	A	-0.49738281790632843
10	129977487	A	G	0.2990720678361507
10	129979010	T	C	-0.798416129695398
10	129984460	G	A	-30.829725006176886
10	129984468	G	A	-46.36973861257866
10	129994790	G	T	5.739490402236696
10	129994823	C	T	-2.419832366224342
10	129995293	T	G	-8.137509088122897
10	129995746	G	A	-129.90662181941298
10	129997672	G	A	-29.79124198421505
10	129997681	A	G	1.3215282245619155
10	129998372	T	C	-12.572392125179249
10	130004753	C	T	4.462816894894785
10	130004781	A	G	-1.7515300767521973
10	130005071	C	T	4.25398855899948
10	130006499	G	T	-7.246019874448394
10	130007170	G	A	4.549452106301032
10	130007209	G	A	-50.88832973332683
10	130007313	C	T	-4.69248438095383
10	130008259	G	A	6.684386447857832
10	130010853	A	T	0.13353139262452007
10	130010877	C	T	-0.9875108688647751
10	130010914	A	G	0.42167438992847917
10	130011392	C	G	-0.11778303565638293
10	130011404	A	G	0.2547741198140008
10	130028029	T	A	0.41745820918039467
10	130028064	C	T	4.440892098500626e-16
10	130031585	G	T	-17.30112354294033
10	130031600	T	C	-38.668739171325115
10	130031608	C	T	-45.29116410683673
10	130033808	G	A	-0.38127490353872506
10	130033858	G	A	5.776286534459358
10	130033881	C	T	3.5257682697081227
10	130035383	C	T	-30.724058703948685
10	130035410	T	C	5.201818809411633
10	130035445	A	C	-11.90446365070602
10	130036684	C	G	0.5701531341876764
10	130036684	C	T	-43.991384629512595
10	130038112	C	T	6.09677059774276
10	130038960	C	T	2.317236156030588
10	130038987	G	A	5.70697234835461
10	130039466	T	A	0.25073150783303877
10	130039513	G	T	-4.953200059473603
10	130039548	T	C	-0.9171282635679825
10	130042564	A	G	0.0596124028015117
10	130044873	T	C	3.9201283734364543
10	130048037	T	C	0.703740774146353
10	130048294	A	G	-21.38899913417481
10	130049379	G	A	-0.43176675463564695
10	130050251	A	G	4.440892098500626e-16
10	130050279	G	A	-19.686819113710953
10	130050281	T	C	0.2411620568168873
10	130050301	A	G	3.25902506420607
10	130050341	A	G	4.440892098500626e-16
10	130053378	C	A	0.06905126844321696
10	130054651	T	C	4.628033764729479
10	130054680	C	T	1.4314172500296527
10	130055731	A	C	-7.862195212084772
10	130057087	G	A	4.440892098500626e-16
10	130057112	A	G	-0.8268971059720664
10	130057144	T	C	-1.1720987835583978
10	130058077	C	T	5.735176457270426
10	130060259	G	A	6.713193108647828
10	130060778	C	T	0.0
10	130060791	T	G	-8.960452690154852
10	130064583	T	C	-3.56694438770137
10	130064597	A	G	1.857783368789824
10	130068724	A	C	6.569318509777076
10	130069032	A	G	-0.2768637304816375
10	130070134	G	A	4.590465398472587
10	130070139	G	T	0.3307097854158192
10	130074063	G	A	3.6837668443731664
10	130076781	C	T	-6.9745731641996835
10	130076791	G	A	-37.04933053393688
10	130079879	G	C	0.21731901998370073
10	130079916	G	A	3.5943132677543863
10	130079916	G	T	-8.881784197001252e-16
10	130079920	G	A	-10.613799728806043
10	130084031	T	C	-8.438693417327158
10	130084050	G	T	4.440892098500626e-16
10	130084909	C	T	6.843125901385064
10	130092362	C	T	-11.77456374945541
10	130092778	C	T	3.4282744436144403
10	130092811	G	A	-72.30329520448504
10	130092829	C	G	-44.58358364647938
10	130097446	T	C	-2.5244425106247954
10	130097454	G	A	4.401842249546461
10	130098969	C	T	4.358747772490459
10	130098977	G	A	-9.787370201062004
10	130099816	G	A	0.11965067337717894
10	130099854	C	T	-4.944053869041
10	130100921	A	G	-0.610205592596686
10	130104867	C	T	4.794377987258485
10	130104979	A	G	-13.795903097307018
10	130105070	G	A	0.4365518659530023
10	130105852	C	T	3.7918763713496437
10	130107905	T	C	-11.12383837145535
10	130108418	A	G	-5.464290014810104
10	130108452	C	T	0.46274710842791134
10	130110468	T	C	-0.014511861594656672
10	130111015	C	T	-3.068001483010449
10	130111702	G	A	5.986789466456684
10	130112565	C	T	3.4176890012877257
10	130113916	T	C	-25.982657115404436
10	130113999	C	T	3.7000838786734667
10	130114766	A	G	-19.6838758325066
10	130116109	G	A	0.7730360082708776
10	130116817	G	T	-6.1028044475133365
10	130117120	A	C	-0.0627559069162098
10	130117592	A	G	0.7766719796734938
10	130117610	A	G	3.3400771456344946
10	130117627	G	T	0.5480801816045497
10	130117637	T	G	-0.469293770556761
10	130120433	G	A	-78.61275424676933
10	130121584	G	A	6.539688768216364
10	130121840	A	G	-20.82032779453948
10	130121950	C	T	4.502311331236341
10	130122697	T	C	4.8072358698882445
10	130123291	T	C	3.6878853910129683
10	130124320	G	A	-14.810804419368651
10	130126968	A	G	-0.12840426221200207
10	130131148	G	T	-7.503692170710566
10	130131193	G	T	-8.957459620021837
10	130131224	G	A	2.000631342280996
10	130135453	C	T	0.9832442341048582
10	130137105	C	T	2.9028197329080276
10	130137126	G	A	-3.328652088573109
10	130142001	T	C	1.8282044649131413
10	130142046	G	T	2.1008818753372216
10	130142305	G	A	-6.520534146351566
10	130144139	A	G	-3.0046845099932407
10	130150129	A	G	-3.0407278419370423
10	130150157	A	G	-8.514537511627168
10	130150165	T	C	3.943799237758866
10	130150173	T	A	-8.080305230329486
10	130151410	T	G	1.382101357695773
10	130151744	C	T	-0.3705072314951403
10	130151795	A	G	-5.743933264926455
10	130152724	C	T	-1.7915752611679645
10	130153428	T	G	-0.9969543680454089
10	130154266	G	A	5.55815113231074
10	130154533	T	C	-0.5253466903632225
10	130154648	A	G	1.080078222010342
10	130159779	A	G	0.4301571282594514
10	130160426	G	A	0.5202468688603394
10	130161888	A	G	-80.32007553973017
10	130161919	G	A	0.3058735423108869
10	130161928	G	A	3.42418456183077
10	130162380	G	A	2.5367879590303337
10	130162382	G	A	3.128154321006149
10	130162845	A	G	0.7903173224650564
10	130162875	G	A	-2.3460684442579813
10	130162903	C	A	-15.645779216716619
10	130162931	G	A	-213.18442210789726
10	130163010	C	T	-6.478042634747909
10	130163026	G	A	3.0545387591555473
10	130163817	A	G	-2.703456165138051
10	130163871	T	C	-27.949800463011343
10	130168431	G	A	0.9206575525444967
10	130169134	C	T	6.121769695328111
10	130169845	C	T	2.477285824451939
10	130169857	G	A	-52.75103285086152
10	130171753	C	T	0.20627974526219983
10	130171786	G	A	0.7470809146764656
10	130172353	C	G	0.08338160893905577
10	130172384	T	C	4.5726418482918225
10	130173498	C	T	-45.028514634952444
10	130174343	C	T	4.592721138843898
10	130174418	A	G	-3.9147394690007795
10	130176236	A	C	0.8906520214425191
10	130176519	C	T	4.921258829686848
10	130178143	C	T	6.2748179383652305
10	130178294	C	T	-6.733242303072076
10	130178304	A	G	4.8090171281728535
10	130179954	C	A	-17.97846240722265
10	130179977	C	G	-2.781778684739039
10	130179981	ATGTGTG	A	0.0
10	130179987	G	A	1.887938135256035
10	130180890	G	A	-157.40501378648696
10	130180896	G	T	1.614279542394569
10	130185183	A	G	1.6894904896555252
10	130185899	C	T	-2.7111953276507856
10	130187427	T	G	0.7716932333616304
10	130187471	T	G	0.13297255028373822
10	130187496	A	G	-5.849605636398338
10	130188047	C	T	3.3102913760162656
10	130189036	T	C	0.0
10	130189059	A	G	0.6115524474027287
10	130189061	G	A	3.203947346624772
10	130189093	G	A	2.5754246234672555
10	130189650	A	G	5.306958864308398
10	130191499	C	T	0.6676527782146868
10	130191516	C	T	-4.440892098500626e-16
10	130191534	A	G	1.8500121251236115
10	130191992	G	T	-91.83142224103722
10	130192012	G	A	-6.53721231853615
10	130192491	T	C	0.7804723658726962
10	130192526	G	T	-13.398665091972362
10	130192531	A	G	-8.205729626421089
10	130192575	G	A	2.6345272530352295
10	130193009	C	T	1.0775198582049361
10	130193043	T	C	4.79812732342907
10	130193106	A	G	0.5563871701743848
10	130193141	G	A	4.507519341826991
10	130193178	T	C	4.599340522479905
10	130194105	T	A	1.6527913322297527
10	130194517	C	T	-12.485773858472385
10	130196125	G	A	-12.073004060704989
10	130196131	C	T	-20.373897607114486
10	130196162	C	T	2.037492665767785
10	130197426	G	A	0.3935052383628763
10	130197429	A	G	0.026050677199939365
10	130197430	T	C	1.7012028844032292
10	130197453	G	T	-2.8198631092764126
10	130198244	C	T	2.848267624318395
10	130199028	G	A	-0.21098198627493137
10	130199055	C	T	-46.74205718552912
10	130199141	C	T	4.442471761179148
10	130199163	C	T	0.47342743081034566
10	130202709	T	G	3.5857073315673906
10	130202740	C	A	-5.052207404365618
10	130202801	A	G	-39.98727616992619
10	130202812	C	T	1.1023027501719858
10	130205063	C	T	-1.445256466500724
10	130205118	C	A	-6.85009072945195
10	130205150	C	T	-1.133839374105265
10	130205245	T	C	3.6928448273138192
10	130210341	G	A	2.5386674823188278
10	130210370	C	T	3.628236086580727
10	130210709	A	G	4.901045778015031
10	130212553	T	C	2.2207778096530992
10	130212563	C	G	0.4725532870261864
10	130212570	T	C	-24.829515525761963
10	130212650	C	T	1.1388169565234412
10	130212669	T	C	3.382797363251938
10	130212697	G	A	0.285223377983697
10	130213835	G	T	4.440892098500626e-16
10	130214365	A	G	-11.493610472945875
10	130217241	G	A	1.3038453880543974
10	130217720	T	C	1.240775538422894
10	130217723	C	T	0.7679090019074435
10	130219041	C	T	4.0791154203798206
10	130220273	G	C	-93.530272892418
10	130220305	C	T	-6.222436878782902
10	130220305	CG	C	4.440892098500626e-16
10	130220905	C	A	-89.49066706427766
10	130221612	G	A	0.9442781719959177
10	130224371	A	G	-4.527683101816366
10	130224402	A	T	-1.3867637990714465
10	130224595	C	T	-2.402689089754859
10	130225540	C	T	-0.9599279464928268
10	130226081	T	C	0.7485369237336341
10	130226248	C	T	3.2555526519536206
10	130226289	G	T	-26.49682551487058
10	130227824	G	T	3.6552387987867396
10	130229843	T	G	-221.96848321135622
10	130231072	G	A	2.3602858662323447
10	130231094	A	G	-8.881784197001252e-16
10	130231117	G	T	0.25254692278798796
10	130231137	G	A	-0.14777107652844368
10	130231139	T	G	4.020551650833567
10	130231857	T	C	5.250122166278742
10	130232024	G	A	-4.908418947521569
10	130233762	T	C	-1.5878384090278823
10	130233777	T	C	-0.9478449828581086
10	130233798	C	T	-0.2628220351323849
10	130233808	T	C	2.5987922631138636
10	130233827	A	C	-8.881784197001252e-16
10	130234385	C	T	0.21778566226367868
10	130234763	C	T	3.398150000054101
10	130236652	T	C	-6.974775026403223
10	130237499	A	G	-51.30054997606749
10	130237512	A	T	-10.429367859025206
10	130237977	T	G	0.06899287148695077
10	130239026	C	T	0.5903382890464846
10	130241025	A	C	-13.269047164063522
10	130241150	G	A	4.59665948690781
10	130242160	G	T	0.02490212356678878
10	130247173	G	A	4.95287322830336
10	130247173	G	C	4.440892098500626e-16
10	130247380	G	T	5.786690343735244
10	130248127	G	A	-5.098578408449613
10	130248300	T	C	-57.92231595604608
10	130248338	G	A	-1.8025978222831336
10	130248440	G	A	3.7220323932233432
10	130248451	A	G	-9.619726243459809
10	130248456	A	G	-0.29287514596944764
10	130248884	G	A	-0.20763936477824618
10	130248926	T	G	4.629966397333191
10	130249410	C	T	4.921872492908732
10	130250114	T	C	-0.09663738800929966
10	130250126	G	C	-190.97625610831165
10	130250159	T	C	-52.08231252201222
10	130251303	G	A	0.2774488961717543
10	130251353	C	T	-0.595727547417483
10	130251503	G	A	1.0926566292209818
10	130251523	T	C	1.6676449416081587
10	130251546	T	G	-32.101060998353205
10	130251591	C	T	2.0603867833960967
10	130254630	C	T	0.09417649397727157
10	130254835	C	T	-0.173806596271036
10	130254882	C	T	-5.253208560701752
10	130254911	C	A	0.0
10	130254987	C	T	-36.656741529280225
10	130255012	G	A	-49.81752996902105
10	130255016	C	T	-1.7020941333839597
10	130255034	G	A	1.5843572579069578
10	130255570	G	T	1.1142412479183283
10	130255572	G	A	-2.548729360780272
10	130256280	C	T	4.976261450643505
10	130256306	T	C	0.17092386162915485
10	130256810	G	A	-19.89552344202957
10	130256859	A	G	-127.75305249343
10	130259232	G	A	6.063927499846613
10	130261675	T	C	-0.4767050399641457
10	130263235	C	G	0.2385320354645435
10	130263237	C	G	-16.24916438190121
10	130268302	G	C	-13.608949969324385
10	130268321	G	A	4.638611209265945
10	130269706	A	C	-35.01175529780812
10	130269723	C	T	6.273430605400789
10	130269768	A	G	0.4067027320285179
10	130269769	T	C	1.4022052853746336
10	130271740	C	T	-21.90572051614072
10	130271977	T	G	6.897878064999531
10	130272033	G	T	5.067511754776205
10	130272085	A	G	5.13229672311354
10	130272477	G	A	-19.749870680621825
10	130272487	G	C	-24.158308886191662
10	130272496	G	C	-26.20579812568394
10	130273179	T	G	4.89882636267066
10	130273636	G	A	5.6645755510598965
10	130275315	G	A	4.614170874782757
10	130275353	G	A	-4.243753226348418
10	130275358	T	G	0.14476745242697486
10	130275910	A	G	0.370942545453544
10	130275947	G	A	5.161290735650254
10	130275961	T	C	0.8894110139844065
10	130276566	T	C	1.3474441065736746
10	130276651	G	A	-1.637002087141405
10	130276660	G	T	0.3842629004575615
10	130276884	C	T	-0.9314449597164876
10	130276925	A	G	7.0997096538376345
10	130276965	A	G	0.12028616587450092
10	130278058	T	C	-113.52539611366592
10	130278179	G	A	-14.796837215055348
10	130278221	G	A	-4.2470875854452865
10	130278758	C	T	2.277097273406979
10	130279137	A	G	3.6098947401151227
10	130282817	G	T	2.4545325747931193
10	130283949	G	A	3.6383247388798727
10	130284037	G	A	5.609166666956297
10	130284067	T	G	-43.68659707368715
10	130285585	C	T	-24.99693271766955
10	130285663	C	T	4.054007769660529
10	130286821	T	C	-0.3001045924503396
10	130286830	A	C	2.2456728906290655
10	130288602	G	A	2.4364805840064028
10	130288640	T	C	-9.805154683554065
10	130288646	A	G	-8.803990982669347
10	130289519	A	G	-21.35630704804862
10	130289563	G	A	-17.86489194878959
10	130290907	G	A	-4.535493156789017
10	130290938	A	G	0.3802224909205547
10	130291738	A	G	4.639483338451099
10	130293964	C	T	-12.94145754089186
10	130293971	A	G	-24.90281682052955
10	130294077	T	G	4.151477039818928
10	130294817	T	C	-13.217558238520724
10	130294844	A	G	4.123769330011782
10	130295553	T	C	0.28913886162354085
10	130295563	A	G	4.610551943293102
10	130296637	G	A	4.852654975216864
10	130300238	C	T	-11.273757426391967
10	130300241	C	T	-2.0328923945881465
10	130300253	G	A	3.50561246363577
10	130300286	G	A	-14.566685758760286
10	130300440	A	G	0.32438987582043755
10	130300472	T	C	1.858488008092535
10	130303915	C	T	5.298962292441501
10	130305509	A	G	-40.57312889144305
10	130305533	G	T	4.255293616708513
10	130305615	G	A	-93.40540126923224
10	130307593	A	G	-8.937972775158414
10	130307599	G	A	-35.0770922315678
10	130309387	G	C	-10.5643304874975
10	130309405	A	G	-6.508628509724077
10	130309407	C	T	2.569314746980239
10	130309438	A	G	-0.6251097510884671
10	130309455	C	T	3.6957918366933873
10	130310376	A	G	-19.103955375917394
10	130313642	C	T	-1.5857137070745475
10	130313675	G	A	0.4219568957570443
10	130317934	A	G	0.4179913175128709
10	130319987	C	T	-0.04492445680887247
10	130320478	G	A	1.7920359542916904
10	130322451	T	C	4.644633853018603
10	130322483	A	G	4.793665591507305
10	130325579	T	C	5.10708537114624
10	130325607	T	G	0.7375844994882348
10	130325654	C	T	0.14310084364067333
10	130325971	G	A	4.098601801026233
10	130328926	C	T	6.303734889235783
10	130330652	T	C	0.7701958676919665
10	130330668	C	T	1.5114973667629092
10	130330697	C	A	4.440892098500626e-16
10	130332651	T	G	1.089933053236904
10	130333624	T	C	0.06165212676205467
10	130333875	G	A	0.8900020637710062
10	130333893	C	T	8.881784197001252e-16
10	130340129	T	C	4.010393715125246
10	130343273	T	C	0.4980473687130589
10	130343324	G	A	1.6333256265347122
10	130344003	A	G	5.748627446133468
10	130345929	G	T	-18.360321065516473
10	130345952	A	G	-0.29727239525519966
10	130345963	C	T	-5.462447763189631
10	130346693	C	T	3.4138589308521423
10	130347751	G	C	-2.4393414919604774
10	130347772	T	C	-36.42396558276232
10	130347785	A	T	-51.593097378841776
10	130347918	T	C	1.2541682868395574
10	130347966	T	C	-7.334572585634306
10	130349382	A	G	-92.83831975565045
10	130349392	C	G	0.5657886470425035
10	130349407	A	G	-0.3028293658676242
10	130349824	A	G	2.069169592461548
10	130353199	G	A	0.4128533943947792
10	130353219	C	G	3.2650139067370665
10	130353231	A	G	4.7274158665441055
10	130354366	T	C	2.9951816909547224
10	130354617	G	A	2.4141099099178964
10	130354626	A	C	0.7231934468637027
10	130354651	G	A	-6.580153940414676
10	130355180	T	C	2.778616431136469
10	130355747	G	A	-2.55851387437479
10	130355794	G	A	3.8954212805656416
10	130356576	C	T	-5.1455937633400035
10	130359012	T	G	-53.35258134212563
10	130359049	C	T	-29.22832350493809
10	130361509	A	G	-2.3214446656747905
10	130363238	G	T	6.568616375498094
10	130363240	T	A	2.8853817369035815
10	130363270	T	A	-0.08879549878313053
10	130363802	A	G	1.040280816464132
10	130364388	C	T	2.6359849354798817
10	130364406	G	A	4.315592051461635
10	130364449	C	T	4.440892098500626e-16
10	130364899	G	A	2.6652464886092266
10	130365816	T	C	4.503874116480346
10	130365840	G	A	3.231506300878322
10	130366191	C	G	-0.839637622741976
10	130366214	C	T	4.954690333586767
10	130366226	C	T	0.87885567405415
10	130366234	T	A	0.11483529275467586
10	130366235	A	G	1.9243065877639074
10	130366632	G	A	-3.548072350088206
10	130366662	C	T	-1.780780119103384
10	130368782	T	C	-2.9433716412236217
10	130368809	A	G	1.4989331674141786
10	130368880	G	T	-12.93754921084701
10	130368918	C	A	-1.2020733918525375
10	130368929	C	T	-0.6650812197631248
10	130369490	T	C	5.222547767370997
10	130369553	C	T	4.697442968248651
10	130369850	T	G	0.8228890622651681
10	130369878	G	C	-5.200232153631988
10	130369890	T	C	3.493402059097206
10	130370869	G	A	0.49802383658571525
10	130370900	A	G	2.9285846698294327
10	130372412	G	T	0.11363593008354567
10	130372799	T	C	-8.018277757835676
10	130374405	A	G	0.05458308131164724
10	130375341	C	T	2.8083630192195406
10	130377444	T	C	4.2017716924847255
10	130378977	A	G	-23.627229075969808
10	130382101	G	A	6.492151460715831
10	130382110	C	T	1.2413188873059644
10	130383256	C	T	-8.881784197001252e-16
10	130384008	C	A	-160.38239504160083
10	130384010	A	G	-120.81255474575664
10	130386606	G	A	-47.86212994700327
10	130386633	C	T	-90.61533416961902
10	130387083	G	A	0.5409758595528791
10	130387101	G	T	1.466967403972375
10	130387897	A	G	-0.5419312070043825
10	130387929	C	A	-129.6850227511204
10	130389131	C	T	-35.91017009486313
10	130389159	C	T	3.4813572035617417
10	130389165	C	T	-166.14492887049346
10	130389392	C	T	-13.340910857354174
10	130389442	C	T	-0.44831363026135396
10	130389867	G	A	-41.096294561950344
10	130392132	G	A	6.904820174389896
10	130394371	T	C	3.247936871353885
10	130395085	T	C	-2.058034127792781
10	130396702	C	T	3.653921106375491
10	130398898	C	A	-10.096335588628335
10	130401197	C	A	5.872791772784693
10	130403699	G	A	2.155533751167126
10	130404403	A	G	-0.41786312198860376
10	130404404	T	G	-3.1490707909248394
10	130404431	G	A	0.11407515307304816
10	130407679	T	C	5.986552861726522
10	130408854	C	T	-1.6534243033966058
10	130409727	A	G	1.7244397830381777
10	130410411	A	G	5.0707470908437235
10	130410907	C	T	-1.169903640572671
10	130410934	C	T	4.109900064548127
10	130410967	G	T	-51.721358108099594
10	130413057	C	T	-12.877155225465685
10	130413096	G	T	-9.696686902487272
10	130415069	C	T	4.929334939919499
10	130416520	G	A	6.702987258840948
10	130416893	T	C	5.3748771739774375
10	130417506	C	T	-5.297834372553553
10	130418292	T	C	-1.5818499559152697
10	130418308	G	C	1.9930687650430619
10	130418334	G	A	4.709035179588681
10	130418381	T	C	-6.282067302944584
10	130418455	C	T	6.746980539701325
10	130418478	C	A	-5.801799111188303
10	130420443	C	G	1.6788535582868453
10	130420476	G	A	-5.312876749208955
10	130420502	T	C	-0.6549259677397474
10	130421824	C	A	-8.881784197001252e-16
10	130421849	T	C	-109.80816623000464
10	130422162	T	C	1.8952690695168704
10	130422180	G	A	0.8867790713488253
10	130423647	G	A	2.412785397848892
10	130423989	C	A	3.7632450930682344
10	130424011	T	C	4.440892098500626e-16
10	130424011	T	G	2.246909124078228
10	130424435	C	T	4.147175265636178
10	130424457	C	G	1.241372069002451
10	130424626	G	T	2.6914598211688476
10	130424690	C	T	0.5514079867634782
10	130426977	G	T	1.3446317439811528
10	130427613	A	G	4.305712234107886
10	130427652	C	T	1.3271566394587344
10	130427659	G	A	0.5804595695009445
10	130429450	C	G	0.8291314043678275
10	130429489	A	G	3.6307078966165127
10	130432343	G	A	-2.8439562199857855
10	130432343	G	T	-2.691510103748443
10	130432716	C	G	-3.894219322536629
10	130432760	A	G	-36.64634571553597
10	130432763	T	C	-4.510341252118452
10	130432786	C	T	-8.745574818182376
10	130432800	A	G	0.3146711748349835
10	130438257	A	C	1.7017367686094778
10	130438264	A	G	1.218874333157145
10	130439482	A	G	2.769729932330846
10	130442832	C	T	2.7817832079363134
10	130442882	G	A	-61.97101095878679
10	130444529	C	T	-1.388873875672517
10	130445486	T	C	-34.36074456938513
10	130445500	C	T	5.641284645458653
10	130445803	T	C	-13.701547347449832
10	130445832	G	A	-9.35518570476961
10	130446595	A	G	-0.9968299425227096
10	130448389	A	G	-43.67820426842445
10	130448409	C	G	0.738797370136921
10	130449490	A	T	0.40835150951706023
10	130449511	T	C	6.441906106869282
10	130452478	A	T	0.7352646105806491
10	130452507	G	A	-9.168487715827723
10	130452917	A	C	-4.767203811976743
10	130455209	G	A	-10.527916757100684
10	130455243	A	G	1.3151632782434026
10	130455351	G	A	2.6713848576746377
10	130456079	C	T	4.808952362307536
10	130456798	G	A	-4.102023863943033
10	130457054	A	G	3.411711400702642
10	130457091	G	A	3.7771920405348274
10	130457159	C	T	-4.896023842510659
10	130457165	C	A	2.4133876980667983
10	130457602	A	G	-5.769740853946133
10	130457648	C	T	-10.165853447482732
10	130458099	A	G	-11.010801442040247
10	130459452	A	T	-2.4977018629324457
10	130466658	T	C	1.4828325807570755
10	130470267	G	A	1.919465746651439
10	130470565	G	A	0.8828272240434663
10	130476845	T	C	-27.2609262469814
10	130477108	C	A	6.855780570183923
10	130477151	G	A	4.327308216931669
10	130477791	G	T	2.6827731382092557
10	130477824	T	C	-79.35605641211805
10	130477838	G	A	0.5488377517272687
10	130478693	G	A	-14.495240629305954
10	130478722	G	A	4.7704370333303805
10	130479587	T	C	-5.676761345483102
10	130479603	G	A	-68.14215367814904
10	130479642	C	T	1.5171351093194962
10	130480719	C	T	2.6296940843858456
10	130480761	A	G	-8.881784197001252e-16
10	130483163	C	A	2.358977254039927
10	130484409	A	G	-2.403660326493992
10	130485878	C	T	4.385077339349663
10	130487199	C	T	-10.021754877696367
10	130487671	T	C	4.02064221546243
10	130488204	A	G	6.088021066514556
10	130490759	G	A	-6.628801120246863
10	130492599	G	A	1.706282132386149
10	130492617	A	G	-11.739934248860664
10	130496276	C	T	-7.385771886813019
10	130496319	G	A	4.023037142927932
10	130497605	C	T	-0.059310661492248506
10	130497635	T	C	-13.321709922171067
10	130499303	C	T	1.2963820510522046
10	130499345	C	T	1.062950993214769
10	130500410	G	A	6.312264843905722
10	130504906	G	A	-12.05381502050568
10	130505145	G	A	2.6922904906932663
10	130505194	G	C	-8.881784197001252e-16
10	130509103	C	A	-40.28687658238414
10	130509119	T	C	-28.23630270121248
10	130509516	C	A	1.1377564870201686
10	130509534	G	A	-15.591015846697701
10	130509584	T	A	-31.069843730120738
10	130511520	G	A	-14.546407912494942
10	130511854	T	C	0.8771593226720134
10	130511895	A	G	6.104482368848038
10	130512593	A	G	3.4951452460045394
10	130515722	G	A	-1.4791736163427922
10	130515734	C	T	0.6076098291479779
10	130515766	G	A	-1.7380817946374245
10	130518017	G	A	-1.2514159568272598
10	130518039	A	G	5.155945990776671
10	130518417	A	G	1.7704907718798486
10	130525985	T	C	4.9004809186289995
10	130525990	A	G	0.6443570163905141
10	130526241	G	A	3.037554249738604
10	130526511	G	T	-32.4006314917533
10	130526521	A	G	6.5770885451893255
10	130526542	C	T	-20.81592385384647
10	130526546	T	C	1.0276803360812883
10	130527940	C	A	0.5821962691642275
10	130527944	C	T	-5.058748674262461
10	130529771	A	G	-11.909872612966865
10	130530328	A	G	7.740284545634494
10	130532296	G	A	-7.769407271083765
10	130535073	A	G	-7.1172186285011785
10	130535663	C	T	5.552697365663334
10	130535678	G	T	0.6590024508483614
10	130541477	C	T	2.570537154058001
10	130541923	A	C	-5.195524758697503
10	130543960	A	G	4.36701685592925
10	130545381	A	G	-8.881784197001252e-16
10	130545726	G	A	7.700463603276147
10	130547803	A	G	2.4228670409747783
10	130548197	T	C	-2.821995245747531
10	130549015	A	G	-25.587048513061745
10	130549043	A	G	-8.881784197001252e-16
10	130549754	G	A	0.881105934772747
10	130549780	G	A	-9.29561981146071
10	130550033	G	A	-1.5016568057617414
10	130552334	G	T	3.175760291665937
10	130553728	CTGAAAGCAAAATCT	C	4.440892098500626e-16
10	130553741	C	A	6.352537810407738
10	130555220	A	G	0.447561466095066
10	130564148	T	A	-0.07532327518561122
10	130564175	C	T	5.125321980873195
10	130564178	T	C	-0.28562183904321703
10	130565555	G	A	4.451876161234394
10	130566038	T	C	-4.402159290932105
10	130567076	C	T	6.371460002199455
10	130567122	C	T	1.2171708681368605
10	130567397	C	A	-6.936539345628263
10	130567401	C	T	-0.5252468356484323
10	130567637	C	T	-25.369301477383488
10	130567929	G	T	1.4585473830065885
10	130568672	G	A	-8.881784197001252e-16
10	130568717	A	G	1.2443370281812962
10	130568956	G	T	-8.881784197001252e-16
10	130572398	C	T	0.42023107815103256
10	130572411	C	T	1.123957496482034
10	130577127	A	G	-2.0429928444500556
10	130580494	T	C	-12.546408017673457
10	130586205	A	G	2.045165384934534
10	130587803	G	A	-0.20902021543679528
10	130588415	C	T	2.493456950889594
10	130589876	A	C	-6.115643583008933
10	130595233	T	G	6.258731963767786
10	130595286	C	T	0.5265404340643718
10	130597535	T	G	4.132836923475451
10	130598198	T	C	2.0064188004107555
10	130599453	T	C	-40.60093763396799
10	130600052	G	A	5.586583260304905
10	130601897	G	A	3.2698874354464342
10	130605609	G	A	5.816007782792439
10	130611022	T	G	0.7151750573284508
10	130611044	C	T	0.03258707362170821
10	130611067	T	C	0.7582482933154635
10	130611124	C	T	-4.240068765661818
10	130616020	G	A	4.781949098330187
10	130616024	G	A	3.752566097542739
10	130616715	C	T	-4.473330039796566
10	130618969	C	T	4.913879012303368
10	130619367	A	G	4.367674771377096
10	130619413	C	T	-20.5464625068671
10	130619814	T	A	1.580211234890668
10	130619838	G	A	-3.5291802822957843
10	130620532	G	A	6.016275666372166
10	130620547	C	T	0.9162056709349562
10	130622270	G	T	0.4281526483749607
10	130622295	A	G	2.845746992866224
10	130623018	A	C	-7.581984207947245
10	130623033	G	A	4.015515573337324
10	130623070	G	A	-2.7126962303937043
10	130623113	A	T	-1.3444050796242673
10	130623157	G	A	4.986231951899753
10	130624006	G	A	-3.173035584597529
10	130624055	G	A	0.46203545959655923
10	130624838	C	T	-28.46032255076534
10	130625219	T	C	0.24110813040169798
10	130625249	A	G	-18.055121106521256
10	130625738	G	T	-6.095722831229069
10	130627887	T	C	-1.56327714668305
10	130628852	A	G	5.958684985159379
10	130628857	G	A	0.09531017980432477
10	130628902	A	G	2.8166579410681143
10	130632274	T	A	0.8882014991570051
10	130632290	G	T	-0.6278030839425215
10	130632320	C	T	-4.070800509702168
10	130632742	G	T	-0.05489946579106775
10	130632974	A	G	2.0178951828183918
10	130633340	A	T	0.914754319917761
10	130633344	C	T	0.6737590368977626
10	130633345	G	A	0.9808217000570911
10	130633376	G	T	-12.004367659599666
10	130633426	T	C	-4.6979339457873275
10	130639298	T	G	-2.9164333366079527
10	130639307	T	C	-8.881784197001252e-16
10	130647352	A	G	1.6156462303500083
10	130650936	A	G	2.0916454619471088
10	130652909	G	A	2.9241264038755608
10	130655835	A	G	1.753620561895274
10	130655856	C	T	-2.5981860073851104
10	130655875	G	A	1.4392036077633739
10	130656238	C	T	-18.362240078080504
10	130656497	C	T	-1.4145876976872396
10	130659398	C	T	1.1736480875060797
10	130659402	G	A	-6.388631586574776
10	130659405	G	T	1.2644931214404087
10	130662404	A	C	5.858853646994247
10	130667932	C	A	0.27443684570175986
10	130668947	G	T	1.853167298668267
10	130669061	G	T	3.7724082078857455
10	130669104	T	C	0.9440561161049166
10	130670353	A	C	4.612305696529801
10	130670402	T	G	0.0
10	130671389	G	A	4.009173513010864
10	130672733	A	G	2.4522228120017635
10	130672752	C	T	0.3358281203599054
10	130677124	C	T	2.0321467374997146
10	130678890	A	G	4.189049406220874
10	130680651	T	C	1.6929519867514378
10	130680672	G	A	-18.38903396396927
10	130682406	C	T	3.0393457477997563
10	130684693	A	T	4.597029185406426
10	130684713	G	A	-5.858265359525832
10	130684749	C	T	1.6787943924624917
10	130685624	A	T	-8.560286883232948
10	130685682	C	T	1.507456170704244
10	130686476	A	G	1.7548802047913332
10	130686512	G	A	-11.785977256830847
10	130686938	G	A	-4.420608203419762
10	130690104	A	G	-14.737587172873646
10	130691185	T	C	2.496000808453572
10	130691380	T	C	0.0702304954073023
10	130691396	G	A	-6.180066488554986
10	130693175	C	T	-0.7683243982646681
10	130693203	G	A	-2.1258029168881203
10	130693298	C	G	-0.048856397644642335
10	130693324	G	A	0.7187318702105747
10	130693396	A	G	1.9016284223588107
10	130693405	C	T	0.3156643727103363
10	130693440	C	T	1.6538304939283668
10	130694517	G	A	-0.10740145856107208
10	130694561	A	G	-3.5694771223649306
10	130698651	G	A	3.0410984366819767
10	130698815	A	T	-0.4237647251147587
10	130698856	A	G	-0.11356207697826992
10	130701716	A	G	-17.49599370067699
10	130704327	T	G	2.842828383306368
10	130705761	G	A	1.3119092124831147
10	130705804	G	T	-8.881784197001252e-16
10	130709125	G	A	-0.14681215463178976
10	130709132	C	T	7.4164604900579425
10	130709160	C	T	-0.3088842801023821
10	130709237	A	G	1.5899864460261588
10	130710923	C	T	-13.578766227125016
10	130712316	C	A	-75.94388910385896
10	130712573	G	A	-111.23457165843138
10	130712584	A	G	0.26497050436841985
10	130713288	A	G	5.938727931046741
10	130714694	C	A	-3.074386687732841
10	130715389	G	A	6.165230297465313
10	130715423	T	C	0.7375490412608761
10	130715739	T	C	-58.27224385900445
10	130715756	G	A	-48.18630865024352
10	130718015	A	C	0.6593874948703151
10	130722289	C	T	-0.05253714844229851
10	130722316	A	C	0.538325806931339
10	130722385	A	C	1.499961978557507
10	130722410	G	T	1.0111501158078644
10	130723132	T	C	-7.272236035121751
10	130724016	G	A	0.46482151271299
10	130728940	G	T	-0.031638017198930335
10	130730896	C	T	-21.679791495040263
10	130732781	T	C	-2.7741398079397195
10	130734807	A	G	1.07602961056699
10	130737044	T	G	2.3289201568993567
10	130738463	T	C	1.5292622543470307
10	130743487	C	T	-5.591205471780996
10	130743622	G	T	0.044699402479294825
10	130743656	C	A	0.20356653161672877
10	130744929	A	G	-3.351453114697507
10	130745449	G	T	-1.3738939839880837
10	130745490	G	A	0.4315995759990079
10	130745496	C	T	0.17435338714477844
10	130746370	T	C	-2.140197383461783
10	130747697	G	A	1.584437067303269
10	130747715	G	A	-18.09185999078909
10	130749564	C	G	-4.918146476811672
10	130749583	G	A	-21.209840164246998
10	130749975	G	T	-92.90189608858782
10	130749994	A	C	-9.38580428950445
10	130750248	G	A	4.143380158981926
10	130750456	A	G	-5.247208709160987
10	130750460	T	C	1.2556661236254305
10	130751383	T	C	-4.323712391345908
10	130751959	G	A	-113.65731937255987
10	130751959	G	T	4.440892098500626e-16
10	130752106	T	C	-0.5007752879124885
10	130752107	A	G	3.6468451793446084
10	130752146	A	G	-5.757347328361903
10	130752164	A	T	-7.971704040523037
10	130752167	T	A	0.795623477717526
10	130752341	G	A	0.734921768168447
10	130752391	C	T	3.0504342620575917
10	130752394	G	A	0.00023812358726882366
10	130752422	T	C	-10.679375708979933
10	130752485	A	C	5.853200314311834
10	130752570	C	A	1.9989157464133305
10	130752596	C	A	-0.7137353246605338
10	130752597	A	T	0.7585386158917791
10	130752842	C	T	5.909533031630416
10	130752892	C	T	-36.308311316843174
10	130753924	C	T	6.4358090884597905
10	130753970	G	A	-0.3979958048555057
10	130755594	C	G	1.9592874930640383
10	130755913	G	A	4.982757824083818
10	130756621	A	G	0.23092888053685723
10	130756658	C	T	-1.6647063071395687
10	130756698	C	T	4.1954580245164825
10	130757795	A	G	-2.6936443744789367
10	130757797	C	T	4.70606790750844
10	130757816	C	T	4.008677563022501
10	130757912	T	C	-53.60512561584983
10	130757952	T	G	0.4915161634192833
10	130758981	G	A	-18.446534318649356
10	130758998	T	C	-19.197099890949175
10	130759020	T	C	-83.22859628444348
10	130761796	T	C	-35.45810440961213
10	130761949	C	T	-1.8589212636761667
10	130762472	C	G	-18.26757818704209
10	130762516	C	T	5.862972229269871
10	130762525	T	C	-98.03001890032465
10	130764191	C	A	4.330458295595235
10	130765159	G	A	-3.687869261061679
10	130766680	C	T	-38.44653785310584
10	130768167	G	A	1.76632522646372
10	130768187	C	A	2.224534158881567
10	130768215	G	A	2.803935434887534
10	130769001	G	A	2.958541144457967
10	130769047	T	C	6.831060252927272
10	130769170	A	C	-2.421082310789644
10	130770968	G	A	0.5587052714073435
10	130770976	G	A	7.205127928955334
10	130771014	A	T	0.105360515657825
10	130771211	G	T	0.09381666759335783
10	130771382	G	A	5.495818830710049
10	130778452	A	G	3.1677953528815115
10	130782481	C	T	-1.0784029975729377
10	130782492	C	T	0.49753271725836523
10	130782526	A	C	5.918435140159999
10	130784324	T	G	-9.395670681382398
10	130784353	T	C	-286.897195310632
10	130785644	T	C	-29.140025057440653
10	130786548	A	G	1.1853983868677451
10	130786576	T	C	5.431380617854301
10	130791513	A	C	2.2049548606992166
10	130793666	G	A	6.052885213874105
10	130794916	C	T	-11.525799802966503
10	130797055	A	G	-2.0893277647660407
10	130798398	G	A	3.368351645363872
10	130798413	C	T	1.3474206260399049
10	130799650	C	G	4.150529314719733
10	130800228	C	T	1.546167857943515
10	130800237	G	A	-31.750952223348577
10	130801399	G	A	0.6558798218522517
10	130801442	T	C	3.9795722377202756
10	130801557	C	G	6.080195933081995
10	130801822	C	T	-1.7684970039299523
10	130802248	C	T	2.3990167635328126
10	130802451	A	G	-0.027266485199796797
10	130803235	T	C	-3.6578169174499644
10	130804669	C	A	0.6055960661433337
10	130806428	G	A	-8.461486614392925
10	130807725	G	A	0.8625570919211887
10	130811855	G	A	2.7768467203823084
10	130812555	A	G	-12.879249201432685
10	130817319	C	T	3.894745122470339
10	130817977	T	C	0.9513364168733451
10	130822465	T	C	-4.440892098500626e-16
10	130822486	A	G	0.7929342472493977
10	130822498	C	T	-79.00123425374113
10	130822541	T	C	-28.37521803924392
10	130823336	T	A	4.110270434208359
10	130823337	T	G	-0.12958186093715174
10	130823378	C	T	6.559314108442776
10	130824618	T	C	-0.04755254024908151
10	130825253	G	A	-28.311447889260307
10	130826179	T	C	0.9529807304970737
10	130826955	A	T	-2.30009587454638
10	130826963	T	A	0.23023298628469657
10	130826981	C	T	2.0512909746084906
10	130827004	G	C	-97.4988536180972
10	130829294	G	A	4.666973968949605
10	130829781	C	T	6.2395051457679065
10	130830938	T	C	-3.8988955498898585
10	130832833	GAGAGAGAGAAAGAA	G	2.6896336208010743
10	130832843	A	G	-5.411943755450694
10	130832881	G	T	-0.6125737071365629
10	130833721	A	G	-25.55979741640658
10	130833771	C	T	-2.564846715794375
10	130834276	A	G	5.559954449774522
10	130834311	A	G	-0.5483560717472971
10	130834680	C	G	-0.911288751244606
10	130834698	C	T	5.412705949096561
10	130834698	CTT	C	4.440892098500626e-16
10	130834721	C	T	0.1737945897134514
10	130837460	C	T	-52.18933438610429
10	130837490	T	C	-11.196809933718214
10	130837504	G	A	0.38652585071483525
10	130838991	A	G	0.7702280859585704
10	130839012	A	G	-4.429416027251137
10	130839557	T	C	0.1547287654502716
10	130839586	C	A	-33.245610564816616
10	130839812	G	A	2.197656641015782
10	130842093	T	C	-28.688084773300943
10	130844717	G	A	3.2157627182778006
10	130844805	C	T	2.845722668983398
10	130844855	C	G	-8.881784197001252e-16
10	130846332	T	C	-13.511154588486534
10	130848446	C	T	3.0288184320743303
10	130848490	T	C	4.009683335013505
10	130849424	C	T	6.285372286587516
10	130850395	A	G	5.416790897184909
10	130851955	T	C	7.041783294287597
10	130851966	C	G	-8.881784197001252e-16
10	130852696	C	A	-39.11807546305681
10	130852734	T	C	-70.44141913460408
10	130852739	C	T	-47.4685139069079
10	130852876	G	A	-4.626768748192263
10	130852890	G	A	-7.979139085822681
10	130854095	C	A	2.0312489475072644
10	130854108	G	A	-22.128549809323886
10	130854140	T	A	-47.86691523374611
10	130854144	A	G	0.18602588835770728
10	130855980	G	A	1.303662046124372
10	130856024	C	T	0.5509817870160338
10	130856531	C	T	1.1598619592932655
10	130856551	C	T	0.41675306788201727
10	130856555	C	T	-1.1748113850117088
10	130857763	A	G	0.9444809247155481
10	130857777	T	C	5.067934203540061
10	130857804	A	T	-8.881784197001252e-16
10	130858659	C	T	1.4529944777004848
10	130859801	A	G	-2.921821083609758
10	130860965	C	A	-22.492460754074273
10	130861658	C	A	1.6099263168543976
10	130863266	A	G	5.155508824005664
10	130863291	G	A	2.7115269308642374
10	130863543	G	A	-11.073518185170542
10	130863993	T	C	2.454333953603963
10	130867507	A	G	-50.468330583229545
10	130867516	C	T	-0.002486634456375647
10	130867550	C	G	-6.327375132917951
10	130867885	T	C	3.3916188079397207
10	130867902	T	C	0.34163168225494456
10	130874125	G	A	-1.0649902398618005
10	130878393	C	T	4.450446716142323
10	130878527	C	T	-16.611839388024237
10	130878544	A	G	3.107438193719644
10	130882099	G	A	2.5474739407527514
10	130882118	G	A	0.8670087065604539
10	130882139	G	C	3.9757707746773567
10	130883170	A	C	4.914500900660641
10	130883190	C	A	0.105360515657825
10	130886051	G	T	-26.060662647318168
10	130886092	A	G	1.8051801524732118
10	130886766	C	T	-5.655916854214639
10	130888067	T	C	-29.400656226185674
10	130889679	C	T	1.8577351339308725
10	130893106	A	G	3.4734540492518127
10	130893456	A	C	1.866444779297125
10	130893475	T	C	5.330273359598322
10	130894033	C	T	-0.8865406209201874
10	130897170	A	C	-9.12230576147249
10	130897679	C	T	6.8383805657977055
10	130900206	C	T	2.8214720796968313
10	130900747	G	A	2.1435808454862118
10	130902337	C	A	-2.885031080324553
10	130903154	C	T	5.963704390734164
10	130904542	G	T	-1.018099237431671
10	130904927	T	G	1.97365857083605
10	130904927	TGTG	T	-8.881784197001252e-16
10	130905792	G	T	2.973614916548285
10	130906093	G	A	3.02189766426818
10	130910213	G	T	4.418214457100475
10	130911471	C	T	3.0586731079738447
10	130911832	T	A	1.039602843584361
10	130911839	C	T	6.584463231611152
10	130911888	G	T	5.041719836270203
10	130913600	T	C	-2.2283207268665146
10	130913647	A	T	2.801228644127149
10	130913699	T	C	-13.713597702819243
10	130913743	T	G	5.022659511074379
10	130914232	G	A	1.1971367567303437
10	130914276	T	C	3.0058066188655053
10	130914840	C	T	4.289630139287055
10	130915346	G	A	-190.72375494260996
10	130917788	G	A	3.1447581317716518
10	130917790	G	A	-0.4872873717446078
10	130917824	C	T	-9.8565785506471
10	130919257	A	G	0.48261986407123825
10	130919266	T	C	-0.22314355131420927
10	130919459	A	G	-10.387717048800369
10	130919466	G	A	1.1546437300288366
10	130919477	A	G	2.8071261671288985
10	130919507	C	T	0.6721324583451169
10	130919691	A	G	-8.881784197001252e-16
10	130919703	C	T	7.381844218161858
10	130919856	T	C	-1.2524831184425134
10	130919942	A	G	2.0643967883152063
10	130919969	G	A	2.376845510987663
10	130921118	G	A	0.3517156144886249
10	130921144	A	G	4.097470870639881
10	130921147	A	G	1.2229388785792983
10	130921463	C	T	0.894846425761016
10	130921819	A	G	1.6488448846612291
10	130921844	C	T	-1.3216429422761857
10	130924160	G	A	2.418201978176511
10	130925103	C	T	6.117758897104067
10	130925569	G	A	2.619390095700509
10	130925590	G	C	-3.8190033077917187
10	130930907	T	C	-5.979098311920098
10	130930938	A	G	-5.660675600396645
10	130931432	A	C	3.808006950541311
10	130931444	C	A	-8.149136650403307
10	130931482	C	T	5.042162973719313
10	130934779	C	A	-1.8507650747051239
10	130934805	C	A	-1.064173667135635
10	130937957	A	G	6.1522756145750455
10	130938002	C	T	0.18232155679395534
10	130938725	C	A	-1.5767497497254235
10	130947838	A	G	5.424097205632278
10	130947864	T	C	-7.681755188477838
10	130948335	A	C	1.1867776347584629
10	130948360	G	A	-20.629920972194668
10	130948375	A	T	-8.824790373672386
10	130948496	C	A	1.1233283795991147
10	130948507	G	A	1.5054232063696409
10	130948622	G	A	3.9688865082534894
10	130948773	G	A	-19.86787351136627
10	130950071	T	C	-8.881784197001252e-16
10	130950878	G	T	-101.46161883499008
10	130951230	G	A	2.00192374718847
10	130951447	A	T	-48.40347051197023
10	130951470	G	C	-31.008845774336805
10	130951498	C	T	-1.4276053224857614
10	130952994	C	T	-16.419585284998902
10	130954407	A	G	3.056115457584382
10	130957221	T	C	3.6901993899609797
10	130957352	A	G	-12.557515658299963
10	130959237	T	C	1.0507866656113256
10	130959638	A	C	4.440892098500626e-16
10	130959680	C	A	2.4584713986223496
10	130959706	G	A	-8.881784197001252e-16
10	130963500	A	G	-0.5110664939529679
10	130964870	A	G	2.840390382695886
10	130966264	G	A	-1.5859629331990854
10	130966271	T	G	-6.4800156412229635
10	130973594	A	C	0.003587488775159464
10	130975999	G	A	-18.45358506696357
10	130976041	T	A	-1.3523140004083993
10	130982895	C	T	-22.025762143077372
10	130982907	T	C	-0.10093213025372538
10	130983894	T	C	1.2507435158083444
10	130983938	C	T	-57.32425754202632
10	130984128	T	C	4.755123247105074
10	130984835	G	A	-15.655844854203679
10	130985713	C	T	0.6771465407982751
10	130985733	C	T	1.9165055594598916
10	130985737	G	A	0.2986511038223538
10	130985758	A	C	-11.777393423987633
10	130985758	A	G	-3.468262113543461
10	130985939	G	A	2.7136551390249215
10	130986058	A	G	-1.7044453875493923
10	130986069	G	C	4.440892098500626e-16
10	130986137	G	A	-4.9171366756800134
10	130986163	G	C	4.440892098500626e-16
10	130991866	C	T	7.517396011735399
10	130994933	G	A	3.2732303556211937
10	130994967	A	G	0.7644930243581447
10	130994979	C	T	3.640555034634871
10	130998435	A	G	-1.2742785875125273
10	130998443	C	T	-12.117215035857953
10	131003177	G	T	0.4009454537686912
10	131003181	C	A	-5.532276110130625
10	131003229	T	C	-6.343912416315107
10	131003438	A	G	2.288298916077564
10	131009208	C	T	-0.4054651081081655
10	131009253	G	A	0.9923705525288815
10	131015367	C	T	2.155553786913514
10	131020043	A	G	-0.7046945846831116
10	131020049	T	A	-90.06257086541154
10	131023108	T	C	-9.613201091600786
10	131023116	T	A	1.6139063858348939
10	131023127	G	A	1.353757901168648
10	131023695	G	A	-0.9534752373328965
10	131023769	C	T	6.0034004599147
10	131026692	T	G	2.111431847270068
10	131028130	G	A	-0.07168684440478135
10	131028850	G	A	-8.881784197001252e-16
10	131028858	G	A	-12.127930109883891
10	131031848	A	G	0.5091435375830065
10	131031882	C	T	4.810658288522972
10	131032696	G	C	4.440892098500626e-16
10	131032715	TC	T	-5.364650955052029
10	131032716	C	T	3.3489338520739684
10	131035301	C	G	-5.121601985534995
10	131035314	G	A	3.508839817174702
10	131035339	T	G	-8.881784197001252e-16
10	131035372	A	G	-0.21098388755490394
10	131035910	C	T	6.119805508013086
10	131036175	T	C	0.5765085421608225
10	131036483	T	C	2.088596999714354
10	131037021	A	G	4.853947731656262
10	131037671	T	C	-0.20741914831353458
10	131037718	G	A	1.157342617052108
10	131037744	C	T	-11.836871630874157
10	131039698	C	T	3.3801769553137992
10	131039865	C	T	2.8970414585892277
10	131041002	A	G	0.6991358864921393
10	131041310	T	C	4.568833084784273
10	131041338	C	G	1.080503512243097
10	131041379	C	T	3.325066977147798
10	131041657	G	A	7.330931366934236
10	131041685	G	A	-14.437825165292452
10	131043467	C	T	-0.9906920854009522
10	131043514	G	A	0.9773319988125868
10	131045018	C	T	-9.355761249928037
10	131045020	T	C	-13.070217728920397
10	131045311	T	C	-2.246216816777932
10	131045539	T	G	-35.60631834846572
10	131045544	A	G	-10.913236202326516
10	131045564	G	A	0.783415244531759
10	131045615	T	G	-21.677421006635996
10	131048567	A	G	-44.87244521928187
10	131048615	A	T	4.440892098500626e-16
10	131050139	G	A	-2.211963705904055
10	131051873	T	C	5.505120934584737
10	131054452	C	T	-2.1349928503212263
10	131054453	G	A	-0.4510083962314875
10	131054514	G	A	-0.6399367993633414
10	131054841	A	G	0.449618081501689
10	131054861	G	A	-7.62340864365433
10	131054894	T	C	8.881784197001252e-16
10	131056045	A	G	4.440892098500626e-16
10	131056058	A	G	-48.03681929181039
10	131056059	G	C	-50.27322234501116
10	131056071	C	T	-140.15455075375576
10	131056779	C	T	6.104461410166549
10	131057413	G	A	-0.5461754490433472
10	131057421	G	A	4.316371426734803
10	131057450	G	A	7.909677647865464
10	131057483	G	A	-18.26338871043481
10	131057816	G	T	-8.881784197001252e-16
10	131057860	C	A	1.0319661162730531
10	131060844	C	T	-5.9931269261524
10	131062353	G	A	-4.13808152206093
10	131062353	G	T	-0.49958921188027805
10	131062615	G	A	-1.0016313338928748
10	131062626	A	G	0.49144396048360495
10	131064630	A	G	0.547035511143668
10	131064662	C	G	4.185507696727654
10	131064768	C	T	1.1744717128941309
10	131064791	C	T	-0.2707566443205005
10	131068187	A	G	1.9072937915198755
10	131071307	G	A	-1.0522952083085793
10	131071327	A	G	3.5983221611541003
10	131074240	G	A	-0.8073157030878102
10	131074866	A	G	-9.174501549867273
10	131074866	A	T	4.440892098500626e-16
10	131074976	G	C	1.4175200859865376
10	131075009	G	C	1.0876959792571474
10	131075022	G	T	4.440892098500626e-16
10	131075338	T	G	1.5363623344311739
10	131075344	G	A	1.5052857691604222
10	131075681	G	A	2.4085237768740617
10	131075693	G	A	0.7498580788867875
10	131078098	T	C	0.7950793094731727
10	131078105	T	A	0.0
10	131078144	C	T	-25.699323499142338
10	131078163	G	A	0.4111014884175139
10	131079018	G	A	4.440892098500626e-16
10	131085366	C	G	-12.49795282350442
10	131085390	C	T	-15.029405007724563
10	131085957	G	A	-1.3168493999746724
10	131086824	C	T	-39.56376781030576
10	131086849	G	A	-16.638954010672023
10	131086863	G	A	1.4427691771505797
10	131087649	C	A	3.197399827207845
10	131089140	T	C	2.6607746515956014
10	131092082	G	T	3.2595457575444007
10	131092870	A	G	-0.868336706437959
10	131092913	A	G	3.306008991824455
10	131093532	C	T	-1.780597760854108
10	131093567	A	G	1.5787926427528864
10	131096120	C	T	-15.929011622134567
10	131096122	G	A	1.2653942729469483
10	131100896	A	T	3.0226531816567777
10	131100928	G	A	-1.6748131123624725
10	131101856	T	C	4.32202396901357
10	131107692	G	A	5.542609861775417
10	131107941	T	C	3.574350088918435
10	131109843	A	C	4.719424554352371
10	131110027	T	C	6.956905261020437
10	131110513	A	G	-5.248947956093617
10	131113010	G	T	1.1320809489503878
10	131113537	A	G	4.159131423242797
10	131114514	C	T	3.4356274965575713
10	131119881	C	T	-8.406093610870926
10	131119907	C	T	-69.44655528440671
10	131120215	C	T	3.996767165332357
10	131120222	A	C	7.096163473481282
10	131120672	T	G	4.870202967435033
10	131126374	T	C	-6.529965888099469
10	131128942	C	T	-21.187466203598888
10	131128952	C	T	-30.31289698359251
10	131128954	T	A	0.015448782969897046
10	131129614	C	A	0.34264509572829294
10	131129656	A	G	5.605771058431855
10	131130500	C	T	7.071874314413434
10	131132672	A	G	1.285865550653397
10	131132698	C	G	1.0606424419659382
10	131135178	G	A	0.976939612147361
10	131135837	C	T	4.0382124574935
10	131136401	C	T	2.55812821697691
10	131137638	C	T	5.317820098787705
10	131139828	G	A	1.915981730693459
10	131139843	T	C	-10.394591716749346
10	131144078	C	A	4.440892098500626e-16
10	131144091	A	G	3.061895514746765
10	131144113	A	G	-2.3683403164359342
10	131145806	C	T	5.684086847997604
10	131147153	G	A	6.486604605448519
10	131147168	C	G	-33.711758293906314
10	131147168	C	T	0.7927189909111396
10	131147619	G	C	-114.4096067251703
10	131147644	T	C	1.1253336897826918
10	131147692	C	T	2.9413829685327064
10	131147740	C	T	-0.10778344270386331
10	131148177	C	T	-31.18596288084882
10	131148178	G	A	-0.18380120297342817
10	131151272	G	A	2.160499665450515
10	131151632	G	A	1.3716734973645535
10	131157446	A	G	2.0956487179500973
10	131160866	C	T	3.532527234470762
10	131163815	G	A	-0.6547514243128782
10	131166609	G	A	-33.45195911477322
10	131166636	G	A	-0.04187767499570416
10	131170539	C	T	0.3473296073252632
10	131172593	G	A	5.504402981322527
10	131172666	T	C	1.841037261649034
10	131172968	A	G	4.321659869438917
10	131172986	A	T	8.881784197001252e-16
10	131172995	C	T	5.370064014783565
10	131173004	C	T	-2.1470887108391716
10	131173009	G	A	0.9578768892044982
10	131173025	G	C	0.0
10	131175753	C	T	4.746163130401327
10	131175759	A	G	4.440892098500626e-16
10	131179027	A	G	-9.429513397033588
10	131182373	G	A	-57.47397106833523
10	131182404	C	T	1.017820822708031
10	131182905	G	A	-0.06631677691240956
10	131182938	T	C	1.438223873195546
10	131185372	C	T	2.9802523383157213
10	131188383	A	G	-0.3141075735002241
10	131190623	G	A	-35.10709883735217
10	131192410	A	G	0.01191171132090485
10	131192453	A	G	4.30243564754528
10	131196160	C	T	5.988176135775574
10	131196177	T	C	1.1965939744832204
10	131196403	A	C	-0.23857244879235484
10	131196408	A	G	0.0
10	131196447	C	T	-6.612469702822637
10	131196487	T	C	1.5153894967724275
10	131196834	C	T	2.1436950921922167
10	131197625	C	T	1.8312035909955844
10	131197645	G	A	4.252079623629469
10	131203176	G	A	4.336997172325936
10	131203224	G	A	-6.51082767581113
10	131203805	A	G	4.119647613693814
10	131203825	G	A	1.528207529864317
10	131206232	G	A	2.263941806787101
10	131206236	G	T	0.556890687575275
10	131206260	G	A	5.363717219843237
10	131208744	A	G	-12.57144222039642
10	131210433	T	G	0.5847951513818144
10	131210452	G	A	1.3718567301984725
10	131210677	A	C	3.256443174793275
10	131211384	G	A	-9.472363195967773
10	131212448	A	G	2.384684152479166
10	131212460	A	C	1.1726265260704158
10	131215389	T	G	-14.74439952591274
10	131216872	T	C	4.521439032381749
10	131219569	C	T	-20.775431642172407
10	131222831	C	T	0.773028005299337
10	131223760	A	G	1.222138440409707
10	131223779	G	A	6.6495034240906525
10	131224432	A	G	7.298696872658183
10	131225551	A	C	-3.387065822869773
10	131225589	G	A	0.5270349055863042
10	131232071	C	T	0.7269333655604404
10	131232371	G	A	-0.20122869483175254
10	131232416	A	C	0.7392088126034642
10	131232586	T	C	-0.033036665297605516
10	131232594	A	T	-0.008084118399957596
10	131232625	G	A	-0.8841671814133756
10	131232675	T	G	-0.8162301940578809
10	131232761	G	A	4.440892098500626e-16
10	131232788	C	T	3.3272528963934738
10	131232790	A	T	2.540744265466855
10	131233033	T	C	4.7408145603003495
10	131234372	C	G	1.9121434859339095
10	131237179	T	C	5.94965101695925
10	131241086	C	T	4.504137571116643
10	131241249	T	C	3.3209166245142105
10	131241280	A	T	0.0318611428053428
10	131241282	T	A	0.11274880194444048
10	131241306	G	C	-3.8647998060620816
10	131241319	C	T	-23.73806090606149
10	131241341	G	A	-2.6579979748075866
10	131241373	A	G	-0.41639417864035355
10	131241579	G	A	2.810410524714597
10	131242519	A	G	1.352789980202373
10	131247378	T	A	0.9076567309547654
10	131247389	C	T	4.852165093394432
10	131250070	G	C	-37.76903231126562
10	131250660	G	A	0.4594845713096012
10	131250665	G	A	-1.4345181279895778
10	131253038	A	C	-0.019851768552734406
10	131254534	A	G	0.20783464292253395
10	131256574	CT	C	4.440892098500626e-16
10	131256575	T	C	0.06899287148695255
10	131256585	C	T	5.253343501825838
10	131262486	G	T	7.043853936756931
10	131262521	G	A	4.138102625692908
10	131263452	T	C	-0.11535188697354304
10	131263457	C	T	7.940281460247205
10	131263477	G	A	1.5584597963767512
10	131263831	G	A	6.555127175448432
10	131265545	C	T	1.3128317280070396
10	131268927	C	T	-1.0550164108135514
10	131268947	A	G	-8.125680810411723
10	131268959	C	T	5.539787729523595
10	131268994	G	A	1.7318269765126493
10	131269756	C	T	-16.505821035396366
10	131271838	C	T	0.3159971946661235
10	131271870	G	A	-5.7664330205734595
10	131272464	C	T	-125.52845873625483
10	131272491	G	T	-74.31905281916261
10	131273172	G	A	-1.5522840424489468
10	131273199	C	T	5.726581051887478
10	131273566	C	T	3.4281561345496803
10	131273592	G	A	-26.994051702156867
10	131276112	G	A	1.9979324876900924
10	131276170	G	C	0.17946848781154845
10	131276220	T	C	3.269900293371392
10	131278410	G	T	-2.754272110385501
10	131281885	C	T	-2.668197426853511
10	131281915	A	G	2.343364996762829
10	131281947	G	C	-0.036223263064074196
10	131282772	A	G	4.075007430162258
10	131286350	C	T	4.389985880576204
10	131287751	C	G	0.0
10	131287759	A	G	-16.17579971577834
10	131287881	TG	T	4.440892098500626e-16
10	131287882	G	T	-0.0993301177259136
10	131290483	A	G	1.533036544002015
10	131291152	T	C	3.2065797732184356
10	131292145	G	A	2.5386690045716014
10	131292156	C	T	0.4236517169401841
10	131292171	C	T	-13.394808237029793
10	131292981	G	A	1.4612376984527407
10	131293025	G	T	5.899514874928172
10	131293145	G	A	-57.94293647307859
10	131293228	G	A	-22.89053837494521
10	131293256	C	T	0.8797573020440153
10	131293898	A	T	1.0960505570460475
10	131293933	G	A	2.1740149197277097
10	131294048	C	T	2.0543722492864154
10	131294064	T	C	-3.9510159885430776
10	131294809	A	G	2.957731335773132
10	131294827	A	G	4.648972139981196
10	131295828	C	T	5.389733034939126
10	131295850	C	G	-61.834805578186206
10	131297314	A	C	-8.765008156869044
10	131298679	T	G	-1.846900747361361
10	131299647	G	A	1.620944929225515
10	131299704	T	C	-4.8939611500718465
10	131299707	G	T	0.3996405767776592
10	131303340	G	T	-8.696051190287108
10	131303353	G	A	2.1850720382899445
10	131303390	A	G	-3.8995224380573754
10	131304178	C	T	1.183446680912481
10	131304179	G	A	-3.5710855310717315
10	131305488	G	A	1.864404224737597
10	131305494	G	A	0.9776887884394219
10	131308048	C	T	0.20619338011105182
10	131308055	T	C	2.233441390344523
10	131308103	C	T	1.5243707541544174
10	131308104	G	A	0.31527002897060896
10	131309256	G	A	-4.384234259530786
10	131309259	C	G	0.08822279232623398
10	131309748	G	A	-84.68632665848418
10	131309774	T	G	-19.8067351612699
10	131310420	C	T	4.580173090431344
10	131310661	G	T	-3.328413317899959
10	131310680	C	T	-44.97558309239321
10	131310710	A	C	5.044063371129595
10	131311155	A	G	-0.24521421879580974
10	131311188	A	G	-0.7291003138534515
10	131311198	G	A	0.46593045120152876
10	131311531	T	G	-6.086500015529965
10	131311575	G	C	-4.440892098500626e-16
10	131312019	C	T	-0.48997335487967586
10	131312063	T	C	1.6822564969734222
10	131312074	G	T	-0.5378847718799991
10	131312137	G	A	-13.798067565672682
10	131313968	A	G	2.554713522612672
10	131314012	A	G	-65.70244176213964
10	131314041	T	G	-78.86001665907679
10	131314057	A	G	-0.08149677663517796
10	131315469	G	A	-0.2997313211508308
10	131317315	A	G	-27.189485613487705
10	131317901	T	C	-8.881784197001252e-16
10	131317944	T	C	2.471200288309773
10	131318304	A	C	4.440892098500626e-16
10	131318306	G	A	3.2414768950609405
10	131318435	T	C	-0.7578716181724312
10	131318688	G	A	1.391172815072621
10	131318710	G	A	-62.67477959629832
10	131318752	G	T	-138.95880203879278
10	131320716	C	T	-1.1650859971650798
10	131320717	G	A	3.7527552739556986
10	131320726	C	T	1.2299997000321232
10	131320728	C	T	0.8170928672589062
10	131320751	C	T	-0.23568016043646
10	131322781	G	A	3.00573253599532
10	131323789	A	G	-1.1649733949561787
10	131323828	C	T	-31.536347153085444
10	131323860	G	A	-7.519445029233794
10	131324278	C	T	5.885308439788786
10	131326907	T	C	-67.43061920912078
10	131326921	C	G	0.4322820417169728
10	131326939	G	A	3.962854699275339
10	131326950	C	T	5.896479285682289
10	131328001	A	G	0.10536051565782589
10	131328031	T	C	-46.351592522206374
10	131328041	C	T	-27.628465004125246
10	131328646	T	C	2.6458248708440797
10	131332227	G	A	0.13434805253108006
10	131332269	C	T	0.7187588681772459
10	131332272	T	C	0.5805761517675831
10	131338348	A	G	3.6085104292615133
10	131341496	G	T	1.0182778732506526
10	131341521	G	A	3.0006435658324326
10	131341528	G	A	-148.32082440762224
10	131342129	A	C	-3.3037953199054764
10	131346464	T	C	2.0174630213004994
10	131349319	A	G	-50.39437503685622
10	131350156	A	G	-6.053649666941966
10	131355130	A	G	-30.309168616102397
10	131355140	T	C	-0.021202207650603988
10	131357603	A	G	1.8890175009378245
10	131359543	C	T	-8.033395161847466
10	131359588	C	T	7.502111201389197
10	131359619	G	A	3.3448607326026822
10	131359620	A	G	3.0433708279342673
10	131360468	T	C	-7.751347815985356
10	131361224	A	G	-116.85760582413423
10	131363945	C	T	-1.662674518556316
10	131363947	A	G	8.881784197001252e-16
10	131364995	C	T	0.37030110320540555
10	131365002	C	T	0.35535897937655303
10	131365239	G	T	-1.2275834518204656
10	131367174	T	G	-10.810623247431067
10	131367364	G	A	1.5949044993863017
10	131367368	C	T	4.815665720754622
10	131368111	G	A	6.452840885784098
10	131368158	A	G	0.638690881447153
10	131372870	A	C	4.9603117783490225
10	131377861	G	A	4.903182993229165
10	131377907	C	T	-0.5749564271532082
10	131379190	A	G	-27.18124200903185
10	131379233	A	G	-8.881784197001252e-16
10	131382825	G	A	5.975934719426731
10	131386731	C	T	-8.985619700402822
10	131386758	C	T	-57.41720605560613
10	131387183	G	A	0.49392834970556887
10	131387183	G	C	-7.8432123246821
10	131387222	G	A	0.0788365561761557
10	131388969	T	A	0.06899287148695077
10	131388972	A	C	0.2825448529492851
10	131392370	G	A	1.355413825426239
10	131392373	G	A	-7.471076669211471
10	131394112	A	G	2.935412192043713
10	131396039	G	A	-15.883408926530592
10	131396044	G	A	4.883063157189098
10	131396052	T	C	-1.2343561137837478
10	131396577	G	A	-23.422722680428933
10	131400308	A	G	-1.1486613842753295
10	131405358	G	A	-27.459467883330944
10	131413676	T	C	4.436275123531231
10	131417400	A	G	-1.3035939214826167
10	131417427	G	A	-243.42136310406931
10	131420534	C	T	-67.5499551617213
10	131420536	T	C	-57.506589932349016
10	131420584	A	G	-5.549245271820838
10	131423126	C	T	-26.612124407867668
10	131423165	A	G	-0.04879016416943216
10	131425987	G	A	-8.881784197001252e-16
10	131426022	T	C	-51.192140701021344
10	131426957	T	G	-28.410940627236414
10	131427545	C	T	3.1255103319385844
10	131427569	C	T	-56.93531626145341
10	131427661	G	A	0.38245367677520203
10	131427661	G	T	-33.65565160126607
10	131427706	C	T	-0.3916328044618931
10	131428336	C	G	3.208266125566296
10	131431068	G	A	-7.4962117314316865
10	131434267	C	T	-10.976091381929109
10	131436561	A	G	4.218759970997779
10	131436603	G	A	1.252250426223326
10	131442212	G	A	-0.24520773475302438
10	131445379	C	T	-5.770407540652287
10	131448143	G	A	1.7173089937732575
10	131448170	T	C	0.0
10	131448528	C	T	3.716730538702449
10	131448764	G	A	0.4169864010582378
10	131448785	A	G	0.32844952118693893
10	131453616	T	C	0.5390630635993139
10	131455235	G	A	-83.9928102098238
10	131457179	A	G	1.324539086472213
10	131461323	G	A	-8.373601715120458
10	131463899	A	G	2.4968232382998385
10	131463929	G	A	-17.76684793129425
10	131463943	T	G	-4.66428205176635
10	131465740	C	T	-0.4603274090659406
10	131471179	C	T	-59.633374006753
10	131471218	C	T	0.11724214354368367
10	131471384	T	C	0.9895033360964467
10	131471398	G	A	6.376026671987346
10	131471411	G	A	3.8271856204049177
10	131471491	T	G	0.6001680813982366
10	131471722	G	A	-170.00457261991323
10	131474247	A	G	7.1199285441362
10	131475828	T	C	-0.018867641341658192
10	131475845	G	A	-24.31500246042924
10	131475869	C	T	1.467019773380982
10	131477368	A	G	-0.5012652439600069
10	131477508	G	A	3.206527575979634
10	131477693	G	A	4.9596623377892675
10	131477739	C	T	5.078105726668581
10	131480061	A	G	2.192506521821371
10	131483282	A	G	-10.617668523376778
10	131484410	C	T	-8.058588669460732
10	131485306	C	A	-4.198950275003882
10	131485345	A	G	-32.29906135189594
10	131485363	G	T	-4.440892098500626e-16
10	131490560	C	T	-3.581475984228292
10	131490594	C	A	-5.095743201582082
10	131490608	A	T	4.355809350734261
10	131493920	A	G	0.2076393647782444
10	131493946	G	A	-56.075650499895346
10	131494257	C	T	7.353325275365932
10	131495267	C	T	7.07907363112099
10	131496548	C	T	1.5530187775585196
10	131496551	G	A	-27.221246100980352
10	131497158	G	A	-1.1308952644476458
10	131497162	C	T	0.4473311630317758
10	131497715	G	A	-99.69081487015501
10	131497726	G	A	0.33962845346246606
10	131498391	G	A	0.42650219366987496
10	131498410	C	T	1.041574629547255
10	131498414	A	G	7.490378375248837
10	131498420	G	A	1.0485346137531897
10	131498425	C	T	4.651282400700892
10	131498432	G	A	-6.823656834500981
10	131498716	C	T	-2.6943240777072797
10	131498727	T	C	1.1338669360627582
10	131498735	C	T	-37.50301878922983
10	131498933	C	T	-14.896763886530607
10	131500940	G	C	-1.844698516801146
10	131502448	A	G	-32.91257032614158
10	131503160	G	A	7.401372555792476
10	131503177	C	T	-0.13874855814502585
10	131503200	C	A	6.596612149289284
10	131503316	G	A	1.6416866934894747
10	131503321	G	A	1.41628201957728
10	131506283	C	T	3.031551791525998
10	131506311	G	A	1.282796551866979
10	131506507	G	T	0.3842629004575615
10	131506509	T	C	4.068084120605362
10	131506546	G	A	3.6230992870732726
10	131507505	T	C	4.619460576777782
10	131510293	T	C	7.331919940526858
10	131512933	C	T	3.350986751229356
10	131519274	G	A	6.249604422615447
10	131519424	A	G	-1.8806589429168534
10	131519512	T	C	5.386316573029034
10	131519518	A	T	3.0809743287037454
10	131519522	A	G	0.26424349947976733
10	131519551	C	G	0.2766322362651943
10	131522055	A	G	-37.04394984690225
10	131525017	G	T	3.8490215467645603
10	131525488	C	T	-6.630713736654344
10	131526182	A	G	-19.108220333266217
10	131526659	G	A	2.2906448208723296
10	131526661	G	A	6.263871422339434
10	131526694	C	T	2.2896304685666555
10	131527705	C	A	5.460242715282219
10	131529355	C	T	2.179349673285059
10	131529399	C	T	6.101502284564048
10	131529436	G	A	7.300251920412847
10	131530168	C	T	0.5404809577630649
10	131530176	T	C	0.500002722576979
10	131538728	G	A	-1.7457096753605592
10	131539107	C	A	-41.71861791339688
10	131540034	G	A	0.1831722672175209
10	131540059	T	C	-94.61842099207934
10	131540060	G	A	-0.18923550434311753
10	131540063	G	A	-6.570751339495474
10	131540611	T	C	6.391557973922317
10	131543406	A	G	1.5024707152097099
10	131548027	A	C	4.108753320266259
10	131548030	T	C	0.1551935891679923
10	131548336	G	A	-4.279064980424665
10	131553435	T	G	-0.2417392342771345
10	131555727	G	A	0.24293094928725534
10	131559108	G	A	0.9773537719222665
10	131559140	A	G	-23.782929343953583
10	131560963	G	A	-12.839309616454557
10	131562993	G	T	3.807939225127483
10	131563118	G	A	0.36685835237949416
10	131563151	T	G	-14.059635339992383
10	131565064	A	G	0.8017425376128804
10	131565170	A	G	3.3858638904312093
10	131565793	C	G	0.876833283011293
10	131569110	A	G	-59.01323875187154
10	131569138	G	A	1.0716064253039113
10	131570005	A	G	-32.46243504746599
10	131570133	C	T	-0.10727481403591899
10	131572285	G	A	6.284085519320796
10	131573033	C	T	-0.2678210032690922
10	131573035	A	C	1.4714107363561757
10	131573065	C	T	-0.6967302473094614
10	131574723	C	T	-107.07323726914547
10	131574729	G	T	-21.16556705068433
10	131575667	G	A	4.2779097254533545
10	131577319	T	C	1.2979497901869754
10	131577367	A	G	1.5287161555500708
10	131578685	G	A	-11.360279838575877
10	131583059	C	T	2.724159491393947
10	131583381	C	T	1.1056348476446578
10	131583388	G	A	7.366093986143823
10	131584161	G	A	-0.06883289340112331
10	131584627	C	T	2.138310997219377
10	131584654	C	T	0.7079287903092739
10	131585846	C	T	-53.168405992928456
10	131587140	G	A	3.730489730700355
10	131587150	G	T	-8.881784197001252e-16
10	131587156	C	T	1.1622450139220737
10	131589879	A	G	4.149947673278802
10	131589898	T	A	0.17435338714477755
10	131590016	A	G	5.713150510997365
10	131590300	T	A	4.706780322241683
10	131594850	A	G	3.5355846351358187
10	131594878	A	G	-8.881784197001252e-16
10	131596321	G	A	-0.07067286360688829
10	131596327	T	C	-5.760737695042452
10	131596350	A	G	-5.948123212195129
10	131597793	G	T	1.2303167865318292
10	131597823	C	T	0.016540048100522675
10	131597962	C	T	-19.83093509333048
10	131598355	C	T	0.4050073374432719
10	131598389	C	T	-77.23007197463448
10	131598541	A	G	-0.7613758787738343
10	131599883	G	A	-35.884655368737185
10	131599918	G	A	-79.16776421973555
10	131600564	C	T	-0.24571157378159203
10	131600766	A	G	-3.973604819522735
10	131600806	G	A	3.029743993767169
10	131601125	G	A	-3.8165540587306177
10	131601154	A	G	-23.976836721367363
10	131601900	T	C	2.4199056612524137
10	131601957	C	T	5.491107209943947
10	131602434	C	T	-10.554179536375841
10	131602484	C	T	3.206449339271784
10	131603116	G	A	-0.9416122600896175
10	131603126	A	G	0.7706467457628596
10	131603691	G	A	-5.344328094683079
10	131603973	C	A	-2.9345500859708418
10	131605093	A	C	-45.56850441741517
10	131605401	C	A	3.6292109001706185
10	131605444	T	G	-8.881784197001252e-16
10	131605458	G	A	0.16591497412581102
10	131605476	G	A	-44.81153677154725
10	131605924	T	C	5.335875517524982
10	131607555	A	G	6.115327082148723
10	131607584	G	A	2.4099185969564294
10	131613806	C	T	-48.88223928634761
10	131613824	C	T	-40.79564136699992
10	131616190	T	G	-23.891365186613257
10	131616271	T	G	1.5421433139608771
10	131616954	A	G	-2.913013158855393
10	131618781	A	G	-0.07892020767434449
10	131619639	C	T	1.5731355435273136
10	131621056	G	C	-1.9963269573672742
10	131622170	C	T	3.3101324958815885
10	131626650	C	T	6.688956513084121
10	131631782	A	G	3.9985938018253355
10	131633051	C	T	0.38567680846773467
10	131633071	A	C	0.0
10	131633463	C	A	-4.922089596406296
10	131633720	T	C	5.64953186684579
10	131635696	T	C	0.19790564675403655
10	131638277	G	C	3.6495959083986227
10	131641236	A	G	3.203235474084294
10	131641242	C	T	-2.1603231954395605
10	131642219	A	G	-0.630526278308019
10	131643908	A	T	2.823200432212615
10	131644832	T	C	0.5620517540551182
10	131644909	C	T	-0.023249554920231397
10	131648687	A	G	-0.13053957222655388
10	131648947	T	C	2.808672094804023
10	131648983	G	T	8.881784197001252e-16
10	131654394	G	A	1.5137827406688293
10	131656162	G	A	-61.490100632614485
10	131656176	C	T	-3.7893575776080306
10	131658530	G	A	-0.5329083647120578
10	131660498	C	T	-4.128297905623186
10	131660608	C	T	4.935178254967467
10	131662966	A	G	-5.03425863622033
10	131664060	G	T	0.531930609364621
10	131664108	T	C	-2.537982047037077
10	131665885	G	A	3.7002502369905406
10	131668814	C	T	1.2656893544490222
10	131668842	T	C	1.7226070718415931
10	131669792	T	C	6.732387347317853
10	131669840	A	G	-4.692199308457931
10	131670778	C	T	1.5806464313240545
10	131670785	G	A	5.773376705492409
10	131670818	G	C	4.465467456160694
10	131671299	C	T	3.8603266796071685
10	131672269	G	A	2.2029090900468864
10	131673947	G	C	-10.67474078239502
10	131673986	C	T	6.683746915889059
10	131674159	G	A	-49.04593454139285
10	131674930	G	A	0.32090772008010315
10	131674957	G	A	-0.16445915180075676
10	131675252	T	C	6.3036925656815574
10	131675444	C	A	3.41833762767419
10	131676245	G	A	2.557270275121481
10	131677600	C	T	-1.2953225799028596
10	131679393	T	C	1.6612393869472717
10	131684715	T	G	0.6500172377755069
10	131684717	G	A	-13.194116274335101
10	131684974	C	T	-65.55709887369449
10	131688008	A	G	-4.767528329375637
10	131688052	C	G	-0.01015237146401926
10	131697627	C	T	-1.088838007995947
10	131697670	G	A	0.9140328002222295
10	131699296	G	T	3.9701333581360805
10	131699301	GGTAA	G	4.440892098500626e-16
10	131699305	A	C	-0.3270491525352073
10	131699951	G	A	3.1921131185099503
10	131700710	G	A	0.17445367933578293
10	131700735	C	T	-0.5442580352719242
10	131701884	C	G	4.440892098500626e-16
10	131701899	C	T	2.2926063487867046
10	131701925	A	G	-59.42345178351388
10	131702048	T	C	-5.880087045425172
10	131702075	T	C	6.136033310005586
10	131706477	G	A	5.91392026901667
10	131709588	T	C	-48.44184623206456
10	131709625	G	A	-3.1860123241831397
10	131711340	C	T	0.21997344771667837
10	131711365	G	A	4.476518635692627
10	131719479	T	G	-30.982574409810695
10	131719515	C	T	-8.935327801288508
10	131719518	C	T	0.5913271654765131
10	131721018	G	A	2.1319637970906333
10	131721056	A	G	-9.204813825566816
10	131725150	C	T	-39.6545730057951
10	131725155	C	A	0.21381222388532617
10	131725200	A	G	-49.17531684466303
10	131726315	C	T	7.678057043671287
10	131726684	T	C	-0.5049004961249475
10	131726721	T	C	4.5698638271360315
10	131726723	C	T	0.10837843214648668
10	131726740	T	C	-20.110929553284222
10	131727360	C	T	0.7695874602948143
10	131727382	G	A	-44.54961672936224
10	131727813	C	T	-0.5852274431726991
10	131731004	C	T	-13.665428427342704
10	131731049	A	C	0.10215171162103953
10	131731437	T	A	0.9186426470373581
10	131731480	A	G	6.2494534079414725
10	131731502	G	T	-13.080166486862254
10	131732988	T	C	-1.3297038260243434
10	131737885	C	T	5.824024103505507
10	131738544	C	T	5.44893258745651
10	131741604	A	G	4.800677375527811
10	131741695	G	A	2.7356648422955905
10	131744131	A	G	-1.2431098162487624
10	131747705	C	A	-3.903020678237227
10	131750134	C	T	1.632183599533163
10	131753010	G	A	3.793897920768358
10	131758302	G	A	-0.8401346988139275
10	131760352	A	G	-35.45594629468178
10	131767682	C	G	3.839071491463982
10	131770620	G	A	-33.55401889486893
10	131772971	T	C	5.915150689248548
10	131772991	C	A	2.3797168160606637
10	131775371	G	A	8.881784197001252e-16
10	131775380	G	A	-6.280330285012497
10	131776869	G	A	-8.881784197001252e-16
10	131777935	A	G	-6.156197810767481
10	131793705	G	A	1.8973101956457148
10	131793708	C	G	-0.501391977926148
10	131800501	C	T	0.632211581358205
10	131800539	G	A	4.440892098500626e-16
10	131802518	T	C	-11.067853181401006
10	131802533	C	T	-5.803089312354133
10	131802999	C	T	2.4895386035313996
10	131803194	T	A	0.02531780798428951
10	131803211	C	T	-272.20955976097684
10	131804843	A	G	0.8540969690997775
10	131807625	T	C	5.3629593843252215
10	131811356	C	T	3.6511410807470375
10	131813796	C	T	2.2022102014910834
10	131813841	A	G	-6.6319247878600445
10	131815454	A	G	6.666487654172669
10	131816478	C	T	-0.08397311367645077
10	131817707	T	C	4.816531993619718
10	131817745	T	C	6.331293363044096
10	131824091	G	A	5.283864210639876
10	131825297	T	C	-46.087425506240834
10	131825339	C	T	-65.49397292771937
10	131825907	G	A	-5.390960620290685
10	131825918	C	G	-8.881784197001252e-16
10	131826065	C	T	1.1215420994303704
10	131826106	C	G	-4.935368071546692
10	131826112	C	G	-52.55348133132793
10	131826146	G	A	-16.928026495097583
10	131827462	C	T	7.511972408512519
10	131827716	A	C	1.19202576569129
10	131827750	G	A	6.943398184375837
10	131830605	G	A	-46.99824650316077
10	131830640	A	C	-4.481702423348907
10	131830899	C	T	-3.7059163632311547
10	131833065	T	C	3.261893717735801
10	131834169	T	A	1.2666181285348577
10	131834198	C	T	-10.20985403598388
10	131835571	C	T	-2.6254232176506784
10	131836477	C	A	1.7523851841453952
10	131837415	C	T	1.8252406847706188
10	131839169	A	G	1.0398170529406334
10	131840662	G	A	2.76239227548649
10	131841169	T	C	-0.20106179064168916
10	131841581	A	G	1.2623856970832597
10	131841600	G	T	5.411229153327439
10	131841659	A	G	2.7264012130071924
10	131841706	C	T	-8.881784197001252e-16
10	131842835	G	A	6.235975552110175
10	131844185	C	T	-66.45078750412176
10	131844193	C	T	-87.27034688154527
10	131844235	A	G	0.622429481776634
10	131845331	G	T	-1.306413242517011
10	131851834	A	G	0.12487247062687512
10	131851878	A	G	4.012500841770815
10	131851901	G	A	2.0068255686222747
10	131852222	T	C	2.4054643508497966
10	131852241	T	A	4.685059715053284
10	131852305	C	T	0.06196797372103813
10	131856608	C	T	-41.062492355133145
10	131856651	G	T	3.5748168439749852
10	131857008	T	C	-26.94411444063371
10	131857770	A	G	2.544881732147018
10	131857792	A	G	0.18805223150293937
10	131857831	T	C	2.2534951782913586
10	131859987	G	A	6.889428670379856
10	131861906	G	A	4.343527671781884
10	131863069	A	G	5.309515594137337
10	131868818	A	G	-63.97830083712688
10	131869584	C	T	4.440892098500626e-16
10	131869597	T	C	-0.3477684002556325
10	131871832	A	G	0.6135001053988836
10	131871838	A	T	0.0
10	131871869	G	A	4.957273864822127
10	131872262	G	A	-5.198377758029893
10	131876158	T	G	4.348690058243846
10	131883629	C	A	0.3382808797831407
10	131884171	A	G	-12.050690822756678
10	131887319	G	A	-1.5940188992626654
10	131888112	C	T	2.0274729419149926
10	131903522	A	G	-5.117046009414481
10	131908016	T	C	3.9291395436121084
10	131908606	G	A	-33.06918994513762
10	131911542	G	C	0.45325577194451316
10	131911558	G	A	2.41262199956327
10	131916809	C	T	1.5245924377522888
10	131918097	C	T	2.992089240002314
10	131918109	T	G	-25.644606961574027
10	131920160	C	T	3.3498649546563675
10	131920168	G	A	1.5095104888199549
10	131920643	G	A	4.429158781049408
10	131923726	A	G	-12.261886878791302
10	131925013	C	T	-9.268306896084141
10	131925017	G	A	4.1454963618325555
10	131926118	C	T	1.6897958270722588
10	131926121	T	C	-17.95544536458692
10	131927169	G	A	0.6050490082863105
10	131927180	A	G	-14.75952986516495
10	131928643	G	A	2.8452909936604547
10	131928657	G	A	0.6399034282887888
10	131932531	T	C	-73.80207113672441
10	131932545	G	C	-0.4054651081081637
10	131932578	T	C	4.900067708474807
10	131932631	C	T	4.990008413259601
10	131932670	T	C	-3.7047370520922422
10	131932696	A	T	-56.70997408562653
10	131935484	C	T	5.492194234046109
10	131935509	A	G	0.0417448387197501
10	131935804	C	T	-284.6536147508523
10	131935820	G	A	-581.0556087578625
10	131936929	T	C	2.540105295026023
10	131936934	A	G	0.5246871261531103
10	131938882	A	G	-1.7200092149323618
10	131939898	C	T	4.617152369977702
10	131940668	C	T	-0.8778561010285566
10	131940670	T	C	-48.91401447888893
10	131941265	G	A	2.937338173178431
10	131945179	C	T	-4.284890960199847
10	131945231	A	G	-42.66954854430878
10	131945244	C	T	2.815592761958725
10	131945252	T	C	-74.37784464517244
10	131948994	G	A	-11.550865610332949
10	131949021	C	T	-10.681890907424531
10	131949061	C	G	-8.861215092507337
10	131949067	G	A	0.1971680649109464
10	131953012	G	T	-2.268080191541231
10	131953054	G	A	-10.061512370395576
10	131953415	T	C	4.804602763175352
10	131953435	G	A	-20.766511619287485
10	131953466	C	T	1.2033479573838113
10	131953506	T	C	0.7512857592641486
10	131953624	G	A	-14.290486872077963
10	131956258	C	G	-39.72328098320395
10	131956266	C	T	-17.322792590957533
10	131956288	C	T	-15.674312765284412
10	131958960	T	G	-3.775636314016084
10	131958968	C	T	1.704106429596549
10	131958985	C	T	2.221199727169277
10	131960765	A	G	4.827831294077895
10	131960781	A	G	1.3876318082148194
10	131960803	C	T	5.183926020203216
10	131961891	C	T	-6.552829932368696
10	131963067	C	T	-0.9291291322133484
10	131963073	A	C	0.05715841383994924
10	131965392	A	G	-0.7421465723346055
10	131965417	T	C	1.019765897033273
10	131966636	C	T	-4.158543936020579
10	131966641	G	T	-3.954126701203564
10	131966645	A	G	-22.537534170642175
10	131967640	G	A	-13.122111857175696
10	131968116	G	A	4.443729103259101
10	131971337	G	T	6.632464008729584
10	131971794	T	C	-15.17624787483146
10	131972087	C	G	-0.3001045924503396
10	131972251	T	C	-0.9973042354971406
10	131973554	C	T	5.033450338680267
10	131976279	C	T	-6.750414089848165
10	131976406	G	A	6.699594618770788
10	131979916	T	C	2.1927567231073217
10	131980284	G	A	-1.784698812921449
10	131984167	G	A	0.05715841383994924
10	131984869	C	T	-1.3258858735001704
10	131984903	A	G	1.399301374596063
10	131984960	C	T	6.962090783621533
10	131986020	A	G	1.7025095551398257
10	131986035	G	A	0.9907424350606666
10	131989528	T	C	-23.209033146824368
10	131989528	T	TCC	0.9790660699140963
10	131989576	C	T	3.8815507257349955
10	131989611	C	T	0.25909975750355674
10	131990793	C	G	-38.106903054678696
10	131990838	A	G	-63.4633579056499
10	131990844	T	C	-59.45205899599023
10	131990854	G	A	-50.54174850224081
10	131991139	C	A	-13.97470295723906
10	131991181	G	A	1.540535007723519
10	131991689	T	G	-21.568437105448538
10	131992198	C	G	0.367186204644411
10	131992245	A	G	0.12224214575326098
10	131992336	C	T	-0.020315827354740357
10	131992367	A	G	5.531353784466773
10	131993713	A	G	-9.92676914954427
10	131996886	C	A	-0.3434369691588026
10	131996932	G	T	2.7136766545590936
10	131997968	C	T	-0.9753701931422265
10	132003803	G	A	-1.319362314454339
10	132007253	C	T	4.440892098500626e-16
10	132007278	T	C	-1.9804394823448073
10	132007282	T	C	-10.572589405273902
10	132007298	G	A	-20.28088738594306
10	132007390	G	A	-0.9440006839886737
10	132007419	T	G	-228.6011256336924
10	132007424	G	T	4.440892098500626e-16
10	132009221	G	A	6.516812154379294
10	132009235	C	A	0.5400859848712747
10	132009240	G	A	0.9542441532750479
10	132009962	G	A	5.943036377200769
10	132011983	C	T	-18.10968353107819
10	132012008	G	A	-6.085920215349234
10	132012962	G	A	2.7880708530974507
10	132012970	G	A	-29.88556250390411
10	132015542	C	T	0.2452395034562036
10	132017426	C	T	2.700039807198265
10	132017441	C	A	-104.54721366399463
10	132018829	C	A	4.440892098500626e-16
10	132018853	C	A	2.7559314871123197
10	132019519	G	A	-10.82515614987642
10	132021288	C	T	6.130885349546587
10	132023387	T	C	-0.36805147944915095
10	132023402	T	G	5.739563243572774
10	132023428	T	C	-9.990596476571227
10	132032454	A	G	-38.48079293066621
10	132032484	G	A	2.4171933456455
10	132034281	G	A	0.7165574031705537
10	132043382	G	T	4.748370362107379
10	132043409	A	T	0.19085848319591658
10	132043419	T	C	2.543245455950454
10	132044976	G	A	0.27832250143717285
10	132045009	A	G	-4.178377940257634
10	132045054	G	A	0.4597704529657056
10	132046689	C	T	-2.0685936484533167
10	132046769	G	A	0.1341399919257631
10	132046816	T	C	-25.06834501616322
10	132046851	C	G	2.1034109412677244
10	132046858	T	C	-11.417063910517754
10	132048851	T	G	-1.5161718958256651
10	132051944	A	G	-33.45270432040343
10	132051993	A	C	0.0666007273567244
10	132052115	T	C	3.083527531564868
10	132052161	C	T	3.9542155668436854
10	132052638	A	G	-0.21482388830324428
10	132052655	A	G	-91.86567843373632
10	132052685	G	T	-10.30178973066495
10	132052934	C	T	0.619830599013766
10	132056415	T	C	0.7073785459797355
10	132059763	G	T	1.1757801597050266
10	132061197	G	A	3.3237433661242894
10	132061604	C	T	-7.887352972264126
10	132061758	A	G	0.6684479024153367
10	132061768	A	C	3.384345430224129
10	132064882	C	T	-0.8837947590362782
10	132064890	G	A	2.5897679518711803
10	132064909	A	G	0.2547784527320678
10	132066752	T	C	-8.316788205967896
10	132067947	G	A	1.6443341599905912
10	132072254	A	G	0.9088694872263536
10	132072271	A	G	-27.298662001412595
10	132072537	C	T	4.15853680494365
10	132072709	G	A	5.017145701112894
10	132073879	T	C	-45.3081254720164
10	132074564	C	T	1.0581464692397722
10	132074566	A	G	0.0
10	132074568	G	A	-0.14932410050505585
10	132076867	A	G	-4.024639089221638
10	132078555	G	A	6.415415247611235
10	132080602	G	A	4.384725674342916
10	132081991	T	G	-4.965919306610886
10	132083077	C	T	5.076300521099255
10	132083611	G	A	5.075228110763418
10	132096167	G	A	5.260681004969228
10	132106085	G	A	-35.516509493889316
10	132108832	G	A	-20.257874675626226
10	132111109	G	C	-87.04880080358453
10	132111128	G	T	-62.19177374278115
10	132111137	G	A	2.016396006048125
10	132121269	T	C	1.5136676111536636
10	132121961	A	G	-6.049195437622076
10	132122011	G	A	4.1023592770902715
10	132122111	T	C	-35.30426620269645
10	132122773	C	T	2.4590339107026002
10	132122785	G	A	-7.50259839131104
10	132124481	G	T	-12.93267803132403
10	132124523	C	T	6.751111718873289
10	132124546	C	A	0.9402307296542523
10	132124551	A	G	0.31831359964814876
10	132126298	G	A	-8.46624071300539
10	132127370	C	T	4.520783404091161
10	132127479	C	T	-2.215766706467549
10	132127490	G	C	-0.3928267092364388
10	132128535	G	A	-1.084261399157648
10	132128556	C	T	6.790512703610147
10	132134466	T	G	3.1664484962742554
10	132134695	A	C	0.7870520888354795
10	132134957	A	G	-5.860892354077806
10	132135513	C	T	-0.16665850538629545
10	132137014	G	T	7.018621422426803
10	132137042	A	G	0.19089620613158242
10	132138187	C	T	0.711038548563244
10	132138373	C	G	5.75743355954546
10	132138397	A	G	1.5276204968722586
10	132138403	C	T	-9.025781743648622
10	132138404	G	A	0.3382726270996832
10	132138422	G	A	3.916160185417538
10	132139508	C	T	4.172628256357711
10	132139574	T	C	-10.95123577509321
10	132139579	T	G	-4.862988078777563
10	132139875	A	G	5.7076666655921136
10	132140841	C	A	3.659027838260953
10	132141392	A	C	2.7280269034199582
10	132142205	G	A	-78.50185342291297
10	132142220	G	A	-6.645014551708301
10	132143356	G	A	-5.454485902008856
10	132143834	A	G	-14.694756623961439
10	132143836	A	G	3.3898601595301434
10	132143901	T	A	4.32036727266859
10	132144195	C	T	-5.929594605891908
10	132144724	C	T	5.996432914029355
10	132144804	G	A	2.612660050766862
10	132145331	C	T	-53.17139921947091
10	132145351	G	T	-25.791461941473244
10	132145372	C	T	-4.8929744971310365
10	132145537	G	A	-1.5151355360421812
10	132147366	C	T	3.908395423770343
10	132149575	A	G	-13.886756051895645
10	132149615	G	A	0.17069929541503281
10	132150269	G	T	2.8144374831740597
10	132150299	G	T	-18.930837288977273
10	132151934	A	G	-0.5217154528841812
10	132151936	G	A	2.8415452465203535
10	132151982	C	T	0.5000860267900853
10	132152178	C	T	4.081337991262443
10	132152193	T	A	0.2411620568168873
10	132153083	A	G	0.30058547728768925
10	132153088	A	G	-2.4118903661005797
10	132153104	G	A	-3.6084224424450904
10	132153111	A	G	-3.307685458454217
10	132154475	T	C	0.9874400086155211
10	132157137	T	G	0.15433725686671007
10	132157567	C	T	4.440892098500626e-16
10	132158026	G	A	0.4178929348078091
10	132158063	C	A	1.3133825376935127
10	132160410	G	A	1.0720712963547205
10	132160456	T	C	-0.0675686218546625
10	132160486	G	A	-8.881784197001252e-16
10	132160521	A	G	2.714515567222178
10	132161288	C	A	4.161939935471309
10	132161438	C	T	5.137903140461275
10	132163984	T	C	0.32358088099499493
10	132163993	C	T	-42.43277089416097
10	132163994	A	G	-38.8783793932389
10	132166566	G	A	0.32289827166459784
10	132166789	A	G	3.479154191374618
10	132166817	A	G	-78.34153437299028
10	132166823	A	G	-72.65421449048154
10	132166824	C	G	-70.6599386435555
10	132166834	G	A	-9.817192014938882
10	132166896	G	A	5.225982989422845
10	132167539	G	A	-61.57036067417721
10	132167582	T	G	0.9266063962909064
10	132168065	C	T	4.788155798560182
10	132168076	C	T	-5.734313314405882
10	132168356	G	A	1.7263724687582558
10	132168379	G	A	-1.076806562294224
10	132168809	T	G	-9.911661756105786
10	132168835	G	A	-8.028066899958503
10	132168849	G	A	-21.265715834295406
10	132168873	T	C	1.0611998008996002
10	132168886	G	A	4.444656228916755
10	132169868	A	G	-26.876322083247942
10	132169875	T	G	3.015426960608237
10	132169886	C	T	-21.322207169821922
10	132169934	T	C	4.250171208364917
10	132170008	A	G	-2.409510363057053
10	132171036	T	C	-8.881784197001252e-16
10	132171060	T	G	4.988067131907882
10	132171514	G	A	0.8024322229284726
10	132171541	T	C	5.864834120577142
10	132171571	G	C	8.881784197001252e-16
10	132171641	T	C	5.648420110141159
10	132171657	T	C	2.5313945021712234
10	132172809	T	C	6.304362672373826
10	132173596	A	C	-17.218023216857546
10	132173634	T	G	-8.796767269528573
10	132175876	G	A	2.812194162488594
10	132178798	T	C	-20.067888452587795
10	132178974	G	A	2.343514666558476
10	132179006	A	G	-0.18729817284838735
10	132179421	G	A	-85.630752473553
10	132179651	A	G	3.8886530474319434
10	132179689	C	T	-11.007828297482774
10	132179831	G	A	-12.149570651305112
10	132179845	G	A	-1.7893424828862416
10	132179882	G	C	2.7249702982517183
10	132180848	A	G	-0.5178786709930145
10	132180872	C	T	-32.452087950627174
10	132180889	G	A	-10.580011619508696
10	132183364	T	C	4.054192957848499
10	132185027	C	T	-5.650914408504833
10	132185164	A	G	4.52405302522402
10	132185167	A	G	3.7317403773713513
10	132188859	A	T	0.5973734728844766
10	132188873	C	T	0.5015958370895524
10	132190059	C	T	4.298355006056226
10	132190590	G	A	-50.64073967682998
10	132190607	G	A	-6.258221632654625
10	132190762	A	G	-8.961823563147846
10	132190792	A	T	4.440892098500626e-16
10	132191419	C	T	5.563312939837487
10	132192711	T	C	-5.628596634530369
10	132192712	G	A	-26.06088429094325
10	132192755	C	A	-181.002778306658
10	132192759	C	T	-265.79721310133027
10	132192802	A	T	1.2406040062750483
10	132192862	C	A	-14.267164893910376
10	132192885	A	G	-8.881784197001252e-16
10	132193962	G	A	1.4676879622429615
10	132193975	T	C	-52.14792669475355
10	132194040	G	A	3.342623744016236
10	132194064	C	T	-6.892469893869021
10	132194299	G	A	-19.474793254194083
10	132194315	A	C	-20.80071579691503
10	132194414	T	C	-23.617971794617915
10	132194428	A	G	-51.570325973287254
10	132194847	G	A	-13.88175074935134
10	132194873	A	G	-15.313744552764547
10	132194943	G	T	-34.93481381399397
10	132195589	A	G	2.4771730144384483
10	132195600	T	C	1.9587688102619714
10	132195610	C	T	-2.363532281751305
10	132197439	T	C	-29.98927010076659
10	132197498	A	G	0.3596272207145139
10	132197522	A	G	-0.5389965007326873
10	132197535	G	A	0.1655987371661345
10	132197808	C	T	2.87132495123626
10	132197810	C	T	-107.90884284314598
10	132197833	T	C	-117.89244329784924
10	132198806	A	T	1.7214507761241853
10	132198824	G	A	-42.62750517590757
10	132198835	T	A	-66.12565621460908
10	132198845	G	C	-161.01142115967377
10	132199202	A	G	2.131774279791528
10	132200602	T	C	-7.515949514967361
10	132201147	A	G	-1.8151459325872574
10	132202054	C	T	1.0630018950141666
10	132202095	A	G	-0.21159846580626596
10	132203156	T	A	-51.837276055808616
10	132203182	A	G	0.8542743583958972
10	132205179	C	T	0.7473373503307235
10	132205196	T	C	5.2458049781744185
10	132206449	C	A	-0.269265543301338
10	132206489	C	T	4.071702859770084
10	132206558	G	A	0.045208713296331915
10	132206571	C	T	-8.119787973611892
10	132206576	T	C	-2.221893667073801
10	132206585	T	A	1.5876193592001746
10	132206602	C	T	0.010554162748557694
10	132206606	T	C	1.20746599255257
10	132209405	A	G	-13.255437446987344
10	132218434	T	G	0.5765420858913322
10	132218466	T	C	1.5141761658596797
10	132218808	G	T	3.711816946234193
10	132219295	G	A	7.049262143595114
10	132219969	C	T	-1.4364328222774931
10	132219979	C	T	2.9966146184328855
10	132220016	T	C	-45.130124008112034
10	132220030	A	G	-123.4675047476594
10	132220036	C	T	-2.8709002517480267
10	132220631	T	C	-8.004909780909657
10	132221435	G	A	-0.303778016106663
10	132222672	G	A	0.3877035605585162
10	132222684	G	A	-19.254373250398203
10	132223115	G	A	4.93820534491715
10	132224722	G	A	5.248240620658179
10	132225065	C	T	-13.233780643446153
10	132225095	T	C	0.738285491660462
10	132225583	G	A	-4.684042521159427
10	132226726	A	G	8.881784197001252e-16
10	132226745	A	G	-4.268521858090936
10	132226848	G	T	-1.6969838159820947
10	132226853	G	C	-3.1034298060462797
10	132226857	A	G	-6.4893699025390115
10	132226862	C	T	-22.536183128059747
10	132226898	C	T	4.935886052761815
10	132227202	C	T	-23.132096477537516
10	132227232	T	G	2.1341336062960172
10	132227401	C	T	-14.188888390171996
10	132227430	C	T	6.053034470685815
10	132228783	C	A	0.28758644693334556
10	132228802	C	T	5.801284003612635
10	132229729	G	T	1.3796324950199041
10	132229740	C	T	1.183600708887325
10	132231204	A	G	2.829746612559119
10	132233183	A	G	0.9193128396327657
10	132233190	A	G	0.5353029384850876
10	132233268	G	A	-1.351941799832276
10	132233282	C	T	1.4309230202941299
10	132233283	G	A	-55.99030280460829
10	132233292	G	A	-61.23782232460735
10	132238228	C	T	-8.881784197001252e-16
10	132238267	G	A	-8.881784197001252e-16
10	132238289	G	A	5.18792360921725
10	132238369	A	G	5.132043121897367
10	132239674	C	T	0.2411620568168873
10	132240449	C	T	-227.1941774079496
10	132240465	G	T	2.3420507252858433
10	132240939	T	C	-6.5764351722773435
10	132241197	A	G	-10.311351405794994
10	132243193	T	C	-4.621038037441395
10	132244753	C	T	4.9733882758241625
10	132246139	T	C	-18.760956407211552
10	132246154	T	C	-1.4748088046644634
10	132246228	C	T	3.231799535278241
10	132246245	C	T	-39.18572780074942
10	132249189	A	G	-1.7518349381725793
10	132249882	G	T	5.788032348409614
10	132250590	T	C	-24.00669847624158
10	132251072	T	G	-1.1424394593159386
10	132251078	C	T	2.8502861752369872
10	132252499	A	G	6.050866458546806
10	132252971	C	T	-8.881784197001252e-16
10	132262631	C	T	6.528427874236512
10	132262654	G	A	1.0707522795373725
10	132265434	T	C	-1.1170885648356839
10	132266350	G	A	4.2163975822882085
10	132267750	T	C	5.371206255873402
10	132268022	C	T	1.8700230611993893
10	132268039	G	A	-16.122523276058928
10	132268060	G	A	-3.4247701128406343
10	132268933	A	C	-0.6585191509875594
10	132270057	C	T	-5.777728280261727
10	132270107	G	A	4.637179356224805
10	132270110	C	T	0.5190835823394044
10	132270132	G	A	-63.96902073410274
10	132273760	G	A	-0.09627602930413648
10	132273768	C	G	0.44042578738790805
10	132273788	A	G	1.7682687833184891
10	132274150	A	G	2.5086708602675563
10	132274252	G	A	4.631141529618616
10	132277661	T	C	-45.210739596797794
10	132277690	T	C	-7.156313693016274
10	132277716	G	A	3.212147334412065
10	132278542	T	C	-14.494272960106173
10	132278549	T	A	0.23009422919538647
10	132278552	A	T	-8.881784197001252e-16
10	132280415	C	A	3.5936261708570774
10	132280415	C	T	2.0305545823648563
10	132280462	A	G	4.685339407025821
10	132282020	T	G	-41.780431582828896
10	132283820	G	A	4.482835048380365
10	132287371	G	C	-32.483400027413154
10	132287381	G	A	-10.58959338220393
10	132287383	G	A	-38.43610289731805
10	132287429	T	A	4.440892098500626e-16
10	132287526	T	C	0.26260238805475833
10	132287571	A	G	-13.497591168717008
10	132287612	G	C	0.695593469741083
10	132287621	T	C	4.548288649368259
10	132287835	T	C	-40.02680471588246
10	132288600	T	C	1.0313079062148054
10	132288635	T	C	5.5006305426832105
10	132288669	G	A	4.930494310213361
10	132291426	T	C	1.6112709190651904
10	132291465	T	G	-8.088177837745206
10	132291968	A	G	5.844131378511519
10	132292592	A	G	-6.461782238107845
10	132292622	C	T	1.7234226926175316
10	132292668	T	C	3.4334184008721413
10	132292967	G	A	-8.013418893475318
10	132293226	G	A	4.918004816852771
10	132293254	G	A	1.7973438794397216
10	132294352	C	A	4.104889158606965
10	132294358	T	C	2.392789464960514
10	132294405	A	C	-0.6549259677397474
10	132294899	G	A	-8.586923536589893
10	132294925	C	T	-10.459233376031534
10	132295009	C	T	-130.45284431037908
10	132295030	A	G	-524.083690458403
10	132295056	T	C	-349.13234147973344
10	132296750	T	C	-16.91752137021831
10	132297773	C	A	-27.00742578415884
10	132298914	A	G	-230.98911875843987
10	132298942	G	A	3.146683375841689
10	132298945	A	G	3.37795952770466
10	132299232	A	G	2.455173393860604
10	132299297	A	G	-11.260546056983003
10	132299318	A	T	4.440892098500626e-16
10	132299320	T	G	-6.418135229234395
10	132300535	G	A	3.359295792717602
10	132300574	C	A	-16.19777989956856
10	132300858	G	T	-8.324289390993727
10	132300871	A	G	-125.20161733695932
10	132300883	T	C	-250.28126784887354
10	132300899	C	T	0.8156801699184646
10	132302071	G	A	0.18967453872329454
10	132304587	C	T	0.8897733134283348
10	132304594	G	A	1.4569787881628136
10	132309178	G	A	-0.45379434742541935
10	132309202	A	G	-8.866822752985172
10	132309222	G	A	-12.65784434679881
10	132310151	G	A	-63.79348553900854
10	132310169	A	G	-80.98061010038145
10	132310171	G	A	-25.199441184526222
10	132310171	G	T	8.881784197001252e-16
10	132312103	G	A	-30.260592811270726
10	132312105	A	G	-5.562574801811025
10	132312152	A	G	1.6356084222716154
10	132312927	G	T	-14.750933039178562
10	132313973	T	C	4.619807599192426
10	132315816	A	G	-5.7921936711409225
10	132316492	G	T	1.4358341364313665
10	132316532	G	A	-7.954567223825507
10	132319854	G	A	-7.354238057254407
10	132322812	C	T	-26.673864780666918
10	132323036	C	T	6.756965056174521
10	132323239	C	T	4.917445870683877
10	132323265	T	C	-11.982227870696079
10	132323268	C	T	3.746213019083142
10	132323288	T	C	3.7550317092500327
10	132323975	A	G	4.5050822777157
10	132324949	G	T	-0.024764998459432697
10	132324968	C	T	1.5857168011134481
10	132325161	T	C	-54.61514119338608
10	132325185	C	T	-247.45059961451398
10	132325193	C	T	-213.24849206250474
10	132325369	G	A	4.071945622575185
10	132325385	C	G	-95.28773995786105
10	132328300	T	C	-1.3541874088659833
10	132328483	T	C	3.9589378395880876
10	132328493	A	G	-0.3137428889331213
10	132328529	G	A	-25.85030081235891
10	132329256	G	T	1.0312602101998598
10	132329261	A	G	1.673903226412107
10	132329272	C	A	6.3193873108648395
10	132333323	A	C	-3.2022669651832993
10	132333990	G	A	0.19360951656780667
10	132333995	C	T	5.910416601913311
10	132337972	C	T	-2.3156236266241317
10	132338002	G	C	4.440892098500626e-16
10	132338002	G	T	-27.32566282735752
10	132339461	A	G	1.268975524499182
10	132339630	T	G	-8.81901744788047
10	132339647	G	T	0.8237507598626435
10	132341477	A	G	2.0589763336211027
10	132341485	T	C	1.334784711860265
10	132342120	G	A	-22.83657385150218
10	132342138	C	T	-20.72845611203593
10	132342752	C	T	-1.4745000868933866
10	132344814	C	T	2.184499230181472
10	132344860	G	A	-0.9592355105087345
10	132345679	C	T	7.245309556383289
10	132345848	T	C	-4.136967090234976
10	132345951	G	A	6.188738786189787
10	132346727	C	T	-10.670927048169688
10	132346883	C	T	-27.62313452309536
10	132347209	T	C	1.835439012887604
10	132348416	T	C	-13.305225437198715
10	132348440	G	A	6.080670560073485
10	132360110	T	C	6.656705644159955
10	132366487	C	T	0.2685910939869549
10	132366530	C	T	6.709679124449393
10	132368684	A	C	-45.51595575522879
10	132369266	A	C	-6.61167334331367
10	132369872	C	T	4.286418005117411
10	132369895	T	C	1.367871175882157
10	132370494	T	C	-9.159913086401502
10	132370494	T	G	0.5180691946547205
10	132373205	T	C	5.694877681336947
10	132374190	A	G	-5.529826507186955
10	132374743	C	A	-4.313851307862934
10	132374877	A	G	7.229068001124687
10	132375686	G	A	-3.248492416484056
10	132376251	C	T	-1.7874274603273088
10	132377231	A	G	-20.436785291487467
10	132384335	G	A	6.8938830081497136
10	132384357	G	A	-0.6071683281845042
10	132386532	A	C	4.440892098500626e-16
10	132386550	T	C	6.123839638301432
10	132386563	G	A	-8.48591833975388
10	132386588	A	G	1.3120099653033312
10	132387245	C	T	-1.2290903877001265
10	132387267	A	G	-14.752790450772409
10	132387676	C	A	3.822061131169902
10	132389165	T	G	-6.5960636948984765
10	132391242	T	C	-50.006738193787896
10	132391284	C	T	0.16144998230887264
10	132399234	G	A	1.602483510956744
10	132399257	A	G	0.059350253383807505
10	132399277	C	T	3.417044759116833
10	132399648	T	C	-5.171848540612701
10	132404089	A	G	-137.89065795942224
10	132404182	T	G	4.223912927738637
10	132404613	C	T	1.4285779956200022
10	132404627	T	C	5.444894671345536
10	132405917	A	G	1.5352436103457867
10	132405928	C	T	-9.683523442560727
10	132406880	G	A	-34.49093009890203
10	132406911	G	A	2.153887540904633
10	132407513	C	A	0.7344621099455244
10	132408125	C	T	4.000538142190634
10	132409262	G	A	5.029474933653545
10	132411764	T	G	0.343771539102824
10	132412134	A	G	1.4017768263315693
10	132412878	T	C	-0.18290447724182268
10	132412890	A	G	-1.4404090918133088
10	132412895	C	T	-17.150094132650338
10	132412998	C	T	-0.04879016416943127
10	132413001	T	C	-2.876989485044761
10	132413010	A	T	0.0
10	132413037	A	G	2.460393962921443
10	132413087	A	C	2.8946955396504555
10	132415345	G	A	-36.99067623972769
10	132416075	G	A	-12.645197461541102
10	132419488	T	C	0.552508504869837
10	132419505	G	T	1.2314832207921844
10	132420163	A	C	-5.796426973085546
10	132420163	A	T	4.440892098500626e-16
10	132420856	C	T	-61.68228567117694
10	132420871	C	G	-0.13294775554948135
10	132420881	C	T	-1.193293481886145
10	132421834	G	A	0.017449657652576
10	132421839	T	C	3.9227917304033317
10	132423095	A	G	0.6074064517717721
10	132423105	A	G	-1.664187416762048
10	132424064	C	T	3.81711960578832
10	132424067	T	C	-1.1121194248750053
10	132425539	A	G	-33.75594280332007
10	132429184	A	G	0.2722360606157954
10	132431229	G	A	5.457509356243462
10	132431235	G	A	-8.096141982331801
10	132432839	C	T	-7.047867743928237
10	132432876	T	C	1.0497307374635048
10	132433720	G	A	4.920385117894965
10	132433764	G	A	4.629264274315573
10	132433892	C	T	-31.034069652861945
10	132434957	C	T	0.03467799415528727
10	132434981	T	C	1.1781698266731828
10	132437755	T	C	1.960623262783428
10	132437790	T	C	1.9475331527796689
10	132439825	C	T	-43.36769224667296
10	132440765	C	A	2.6226934886899462
10	132442734	T	C	2.999052744412892
10	132445808	T	C	-39.523126396237785
10	132445847	C	A	0.6952317980733573
10	132446874	G	A	2.5480725555662493
10	132446922	G	A	1.0863759922854248
10	132451301	C	A	4.759216197426212
10	132452678	G	A	-10.821762570256396
10	132452689	CCCTGAGGACT	C	0.6649763035932494
10	132452692	T	A	3.1353482576919296
10	132453477	G	A	2.6577331293522084
10	132453765	C	T	3.0309682549258232
10	132453815	T	G	-31.283793617458286
10	132453863	G	A	2.0981238099548127
10	132458756	C	T	3.683484232080672
10	132459060	G	T	6.536377054446347
10	132459826	C	T	5.436049232656841
10	132459871	C	T	6.680134341473603
10	132460015	T	C	-32.196016032863554
10	132460059	A	C	-41.08543047062631
10	132460067	T	C	0.27272980850707906
10	132460095	G	T	-0.4566474164078267
10	132462160	G	A	-0.4317824164255377
10	132462185	C	T	4.298556245439612
10	132464059	G	T	-0.3103227264242614
10	132464801	A	G	-1.0514277133755465
10	132464840	T	C	3.6027174954833745
10	132466242	C	T	-0.40866697374565764
10	132466264	T	C	-6.1882971419618125
10	132466294	C	T	0.8968983194426974
10	132468412	A	G	4.98625979620192
10	132471605	G	A	-28.631305539762252
10	132474586	A	G	-12.175474888557801
10	132474599	G	T	4.440892098500626e-16
10	132476734	G	A	3.5124931373809423
10	132476747	C	G	-5.6056344709904815
10	132476781	G	A	4.9865073254732115
10	132479571	G	A	-13.861262088383228
10	132479622	C	G	2.1203937094855965
10	132479738	C	A	2.958999724024806
10	132479985	T	C	1.6745974716693004
10	132480817	C	T	-6.465472159095953
10	132480955	C	T	-11.3216745381269
10	132481191	A	T	4.012316118546095
10	132481242	T	C	5.229999144890825
10	132481275	ACCT	A	0.0
10	132481277	C	T	1.0875975958806512
10	132483914	G	A	0.15954631161366617
10	132483929	T	C	-2.9061842990267914
10	132488966	G	T	4.440892098500626e-16
10	132489040	C	T	-10.677863973414787
10	132491701	C	T	-0.11751327478123219
10	132492309	G	T	-0.05301191254832904
10	132492547	A	G	-86.9586996979815
10	132493152	T	A	0.18232155679395534
10	132493179	G	A	3.011530149226018
10	132496271	G	A	1.5811946820426774
10	132496320	T	C	4.155150671963383
10	132496365	G	A	1.8230018451008752
10	132497394	C	T	-9.071665149080673
10	132497410	G	A	-1.8398070863186158
10	132497452	A	G	-4.707442913681008
10	132499559	C	A	0.46415640149470416
10	132500555	C	T	5.899752599274506
10	132500581	G	T	1.9414079055579796
10	132504531	A	G	-8.881784197001252e-16
10	132504534	C	T	6.6765940795121415
10	132510308	G	A	5.117573896892281
10	132510339	T	A	1.1298469833626816
10	132512280	G	A	4.323957891605004
10	132512319	C	A	4.3111896342288665
10	132512367	A	G	7.015891296377958
10	132514149	G	A	-219.3657576038786
10	132515437	T	C	5.58090763842847
10	132515440	C	T	0.2704278680884036
10	132515554	T	C	3.6545936687590475
10	132515601	A	G	6.015008831029262
10	132515638	T	C	-8.881784197001252e-16
10	132515886	C	T	-51.37939444929725
10	132515923	C	T	-2.3931798070678676
10	132516104	C	T	-23.514566246634786
10	132520576	C	A	1.4087916148209834
10	132520580	T	C	0.4460293147469221
10	132520614	G	A	4.984528105185745
10	132523882	C	T	-11.22095356739328
10	132523903	T	C	0.359864705421983
10	132523905	G	A	-34.42612212548556
10	132525181	C	T	-48.47802970578414
10	132526482	T	C	-66.684377823658
10	132527537	A	G	-18.565132039369928
10	132530587	A	G	-0.9466014710124009
10	132531025	G	A	1.8926652138184172
10	132533965	G	T	1.2936282922332785
10	132534132	G	A	2.0817254327839683
10	132534228	A	G	-8.881784197001252e-16
10	132534246	C	G	-0.1834370058778214
10	132534252	G	A	3.433656640715525
10	132536530	A	G	0.5211260409394134
10	132536553	A	G	-17.74583079947115
10	132536564	G	A	-6.306404963731439
10	132538130	G	C	-373.97233165613943
10	132538135	A	G	4.7146402630769435
10	132538462	T	G	1.4102936933941228
10	132538574	G	A	-4.617145673284541
10	132538594	A	G	-6.010944893068882
10	132538617	C	T	-0.5526571646110137
10	132540642	C	T	-8.881784197001252e-16
10	132540666	C	A	4.866051306332337
10	132540695	C	A	-4.803806452094251
10	132542865	G	C	2.9150828349272606
10	132542867	C	T	0.059590098971965766
10	132542882	A	C	1.0592159078836678
10	132543153	C	T	2.6029836525910914
10	132543170	G	A	2.02975542661079
10	132544031	C	A	-38.32383676265454
10	132544377	G	T	3.891893644769879
10	132545439	C	T	1.9863109218216541
10	132545450	A	G	3.7148972374961877
10	132545698	A	G	-22.09077768147472
10	132545742	G	A	0.610472534815897
10	132547239	T	C	-12.445956364987069
10	132547261	A	G	-8.428825997512831
10	132547516	G	T	-2.473638935953205
10	132547962	G	A	6.831286198295856
10	132547998	A	G	-9.708505228310969
10	132548541	C	A	-7.46385523558638
10	132549166	A	C	-15.98024493225239
10	132549207	T	A	3.235523720722994
10	132556398	C	A	-0.03922071315328157
10	132556422	T	A	-2.680619460145409
10	132556443	A	C	0.3723956260284842
10	132556906	C	G	0.5984565932025623
10	132556913	C	T	-15.07465014131958
10	132556932	T	G	0.4878949972490352
10	132556939	G	C	4.540481508110587
10	132561458	G	A	4.341251027792167
10	132561685	G	T	-4.4032084125829
10	132561953	C	T	5.022069400645704
10	132561963	C	T	0.6943425330679309
10	132561987	G	A	-0.6550020682443582
10	132561994	G	A	0.9606418533876413
10	132562295	G	A	3.0575751895274825
10	132563074	C	T	6.158410969594114
10	132563103	G	A	-3.641371071924369
10	132563555	C	A	2.701108390368744
10	132563814	T	C	2.898820818677449
10	132563836	A	G	-3.879500108570938
10	132563841	C	A	-1.249604318390042
10	132563855	G	T	5.062266318636829
10	132565732	G	A	-15.972214301889949
10	132566234	C	T	6.2581897525778905
10	132568315	G	A	-0.45755396117965663
10	132568325	T	C	0.5901861125031038
10	132570172	A	C	-29.986479120274453
10	132570187	C	T	-30.38551287043083
10	132570293	A	G	3.8812009671951264
10	132570311	A	G	-18.449481907216978
10	132572369	C	A	3.489166499952261
10	132572375	G	T	-76.71864873002232
10	132572408	T	C	-1.312838699632505
10	132574570	G	A	-5.312526258629078
10	132574580	G	A	1.0884196103955395
10	132574611	C	T	0.6960319264949453
10	132574696	C	T	4.91377337977974
10	132575303	C	T	5.5696521246954935
10	132575459	G	A	-2.1906751962205826
10	132575464	C	T	5.448528145977433
10	132575675	C	T	1.0730390891731068
10	132576024	C	T	-34.37827616245704
10	132576033	C	T	-0.08195251813958837
10	132578234	C	T	-0.7796569500328596
10	132578847	C	T	5.437011340265598
10	132578856	G	A	-1.6418042309087477
10	132578945	A	T	-6.171202173361054
10	132580156	G	C	2.085241928031734
10	132580167	A	G	6.014248500654502
10	132580180	C	T	1.1175350906997883
10	132581259	A	G	0.0
10	132581289	T	G	-0.8490217912076696
10	132581305	A	G	8.881784197001252e-16
10	132581334	C	T	-0.11287866604652752
10	132582656	A	G	5.064512820194067
10	132583456	T	C	-33.06094045509599
10	132595209	C	T	-89.92886161961724
10	132595258	C	T	0.06622878630955409
10	132595663	A	G	3.312384384818869
10	132595694	C	T	0.46733966348580136
10	132595943	T	C	5.052190569382218
10	132595971	C	A	2.383734846382139
10	132595992	A	G	-36.849332823174336
10	132596248	G	A	-38.65669483292186
10	132596262	C	A	-13.225360825861571
10	132596267	C	T	-7.2658613392413836
10	132596312	G	T	0.08910041292744975
10	132596435	T	C	-25.720037715016588
10	132596470	T	C	-45.06988016337709
10	132598253	G	A	1.8476956966856042
10	132598275	C	T	-9.801420821637294
10	132600829	C	T	-8.422094118636323
10	132600833	C	T	2.2235487514881234
10	132600873	G	A	4.536313535445514
10	132601293	G	T	-9.893928671880076
10	132601324	T	C	6.951833231683849
10	132601364	G	A	-11.753783272873989
10	132602014	A	T	2.2562187215658005
10	132602033	C	T	-15.124797657888848
10	132602659	C	T	-3.638627669763083
10	132602664	G	A	-1.9615932558981521
10	132603907	C	A	-70.11198757537386
10	132603912	G	T	8.881784197001252e-16
10	132603931	T	C	-23.564510615082327
10	132604020	G	C	1.495120710676587
10	132604031	G	A	3.447854847438065
10	132604039	C	A	-49.97583138812115
10	132604199	T	C	-51.3963659176261
10	132604453	C	T	-35.15583144968787
10	132604464	A	G	-22.64216256729378
10	132604469	C	T	-7.26911457204733
10	132604472	T	C	0.28030196515415984
10	132604484	G	A	-23.898988242455744
10	132604554	A	G	-3.4147965370721076
10	132604568	G	A	0.0
10	132604628	T	C	4.166065306564632
10	132604742	G	A	4.510622879370202
10	132604778	G	A	4.7948373389845065
10	132604801	T	G	-0.6537897341640937
10	132604817	A	G	0.5691510760043448
10	132604828	T	C	2.715465292502812
10	132605752	C	G	0.10536051565782589
10	132605782	G	A	-2.833800905774752
10	132605790	G	A	5.807167280043358
10	132606403	C	T	1.0799611249725762
10	132607035	G	A	-2.7573802939739958
10	132607693	G	A	1.6043844505282427
10	132607700	T	C	3.6524263574647184
10	132608844	A	C	3.168213377481151
10	132609095	A	G	0.5213859074382929
10	132609125	T	G	5.216960191737598
10	132613708	T	C	-96.0741077274688
10	132614986	C	T	-0.030034047649452056
10	132615010	C	G	0.30451806831722816
10	132615026	G	A	-11.197346900247794
10	132615449	A	G	0.30483238897664844
10	132615452	G	A	0.971178102259727
10	132615497	T	C	0.09646006606271751
10	132617134	C	T	-32.38534285934293
10	132618471	G	A	-3.0829347287199207
10	132618483	C	T	0.6334279204020268
10	132618519	T	C	3.609340237449941
10	132618693	G	A	4.586952402275528
10	132618739	A	T	2.869092759330214
10	132618763	A	G	4.684059727426756
10	132618789	C	G	-45.65582484834522
10	132618793	A	G	-13.064738393961306
10	132618809	A	T	-3.150185616537784
10	132618821	G	T	-85.16023993205454
10	132618995	C	T	-0.9184708405219455
10	132619025	A	G	-2.144693229771293
10	132619634	C	T	-10.761477159978313
10	132619675	A	G	-0.23585792616359047
10	132620849	A	G	-11.58851489504832
10	132622331	C	G	1.1064734407569423
10	132623064	T	C	2.4480607825619805
10	132623093	G	A	-2.9892788910237877
10	132626327	T	G	3.27441983655899
10	132626870	C	T	0.30748469974796233
10	132626898	A	G	1.479151803519172
10	132627994	A	G	-6.3981187888766735
10	132629331	G	C	-1.767911996938758
10	132629360	A	G	5.235898664923297
10	132629366	A	G	-0.0038387763071634495
10	132629409	T	G	1.1149991837345317
10	132630636	A	G	-0.3239443954807948
10	132632445	G	A	5.828559345183748
10	132632688	C	T	4.580803612221643
10	132633344	G	A	-68.62057726458079
10	132634610	G	A	-54.414844556671596
10	132634613	G	A	-48.876832710240706
10	132635258	G	A	6.96327984891468
10	132637305	C	T	-558.3751147419625
10	132638921	C	G	-3.8960718795624425
10	132638963	T	G	0.20376188803182504
10	132638970	C	T	1.8308061692155766
10	132638987	T	C	-150.4552375350304
10	132641859	G	A	-0.19937368758906704
10	132641890	T	C	0.4523440129847165
10	132642934	G	A	0.9666219484577274
10	132642936	C	T	2.149154211091626
10	132642950	C	G	-3.49688915070874
10	132645022	A	G	1.2736424962193373
10	132645033	C	A	0.7735542229838748
10	132645425	C	T	4.311343665407093
10	132645427	A	T	4.3164844701695975
10	132645443	C	T	6.276518868809943
10	132645515	T	C	1.6517636245233964
10	132645522	G	A	0.3753256159380802
10	132647568	G	A	-65.46741568830839
10	132647604	T	C	0.46288629053924435
10	132647702	T	G	-12.21869447982499
10	132648394	C	T	2.9067908449679853
10	132648443	T	C	3.8559572582635147
10	132653619	G	A	0.6102881883016371
10	132653677	G	A	-2.2501355828533187
10	132653724	A	G	0.6507046115643638
10	132654381	A	G	0.2876820724517799
10	132654411	G	A	-8.833731890116269
10	132659862	A	C	4.4450135483748445
10	132659872	T	C	-0.5877983163098586
10	132661595	A	G	2.2962245792587046
10	132661598	A	G	6.915560508201451
10	132661607	G	A	5.00443585069297
10	132661641	G	A	0.3735735940099394
10	132662186	A	G	-33.77054330867031
10	132662402	A	G	4.440892098500626e-16
10	132662403	G	A	-1.474140381296821
10	132662431	C	T	5.073164872177585
10	132662459	T	C	1.002666526788743
10	132662671	A	G	6.820550355590966
10	132662673	C	T	4.621119643438759
10	132662849	G	A	3.677845941096165
10	132662851	G	A	-5.746171285725723
10	132662898	A	G	4.917903760473563
10	132662912	G	A	-7.135769024378534
10	132666185	G	A	1.009893745522965
10	132666214	A	G	4.5063155911821005
10	132666358	G	A	-45.69927833100155
10	132666382	A	G	0.8834473619008696
10	132669618	T	G	-16.658292876876658
10	132670447	C	T	1.4708622736779366
10	132670449	C	T	-0.1630885534167854
10	132670478	T	A	4.1069682405541235
10	132670862	T	C	-21.69238392836087
10	132670908	A	G	-5.348683963620716
10	132670924	A	C	4.440892098500626e-16
10	132670925	C	T	1.2451749263110505
10	132673234	A	C	-14.993583718016453
10	132674944	T	C	-72.08735831544982
10	132674947	G	A	1.3760993076718924
10	132675510	A	G	-5.048715677814472
10	132676070	C	T	-0.3316056901076516
10	132676089	T	A	-107.86569444451743
10	132676113	C	T	-185.91608317870487
10	132676123	G	C	-5.752513564344555
10	132676283	C	T	3.384094075601751
10	132676291	G	A	-8.562175054295494
10	132676436	G	A	-13.066385885260388
10	132676717	G	T	-13.813531226856867
10	132676755	G	A	-9.062964834191007
10	132676766	T	C	6.216406626805109
10	132677088	T	C	5.02653962414115
10	132677376	A	C	2.973526813235366
10	132677524	C	T	5.281338423747001
10	132678054	A	C	1.2419350401372915
10	132678409	C	T	5.262912331152619
10	132678443	A	G	-50.09622140399733
10	132678493	C	T	0.38207676464480667
10	132678584	T	C	-17.3001998468244
10	132678591	G	A	-41.6297062265985
10	132678611	A	T	-60.14491770797213
10	132680244	C	T	-21.237944322529074
10	132680620	C	T	4.4637048333238445
10	132680670	C	T	-0.12724943645662368
10	132680718	C	T	-32.41221741398658
10	132680719	C	T	-30.1010071875844
10	132682091	G	T	3.0696595737328485
10	132682127	C	T	2.3215473101408852
10	132682419	G	A	0.5015128697555786
10	132682432	C	T	2.633650263641072
10	132682433	G	A	2.1996795572149486
10	132682436	G	A	1.260314589188055
10	132682475	C	T	3.5312757475840035
10	132682729	T	C	5.882060452891891
10	132684470	T	C	7.737316577749879
10	132684483	G	T	0.40344585819133183
10	132684490	T	C	-1.947275617408999
10	132684820	A	C	0.8895607661798683
10	132686096	C	T	5.249631603786837
10	132688854	A	G	-5.100226399947133
10	132688871	A	G	4.726030933944457
10	132690418	G	A	-0.04879016416943216
10	132690451	T	G	4.376777016555933
10	132690510	A	C	2.8783041725673675
10	132690651	G	A	5.32613246436449
10	132690963	A	G	-138.73438374484613
10	132690980	G	A	-0.494826848462254
10	132691176	G	A	-0.05971923470162199
10	132691216	G	T	6.931274055845278
10	132692121	G	T	-5.981512204303727
10	132692153	C	T	0.4243828852392175
10	132692182	C	A	0.6693088563542053
10	132692183	A	G	8.881784197001252e-16
10	132692226	C	T	1.002275997762104
10	132692878	T	G	1.5424738466834915
10	132692910	A	C	0.8163678737217159
10	132693122	C	A	4.357404213069457
10	132693434	C	T	1.7465124552576432
10	132693826	G	C	1.4247079150719193
10	132693829	G	A	0.29056522967542175
10	132694601	G	A	-12.414741532797962
10	132694631	C	T	5.5968156387061745
10	132694647	G	A	-27.696448659191446
10	132694817	C	T	-1.8875641991853636
10	132694822	A	G	4.440892098500626e-16
10	132696399	C	G	0.715087137089248
10	132696445	A	C	0.4717201075072799
10	132697051	G	A	-37.73543405145392
10	132697091	C	T	-7.022433070713306
10	132698092	G	A	1.431266221083205
10	132698131	C	A	-0.10821358464023323
10	132698419	T	C	4.718316616341325
10	132704645	A	C	6.030905040795914
10	132705375	A	G	3.2202937340953204
10	132705640	G	A	-0.32470163584184863
10	132708309	C	T	-10.834806051914711
10	132708348	C	A	4.440892098500626e-16
10	132708642	C	T	-2.206985514185363
10	132710560	C	T	-42.78956220838154
10	132710574	T	C	-28.579697150737047
10	132710609	G	A	0.8077253503367379
10	132710726	C	T	0.02376755860313917
10	132710744	C	G	-8.881784197001252e-16
10	132711608	C	T	0.6759135531144329
10	132711641	A	G	4.007403116960631
10	132711667	G	A	3.1835121637524244
10	132711703	A	G	2.8937574520878107
10	132711784	G	A	6.688576686454325
10	132712986	A	G	3.4981899959639113
10	132713479	T	C	-4.73055742815268
10	132713525	C	A	1.888557348354026
10	132713619	C	T	0.7768541457488487
10	132714159	G	A	4.524147115833329
10	132714218	G	A	-5.569042015289598
10	132715209	C	A	-3.7944395772501602
10	132715256	G	A	3.8497395345439136
10	132716137	G	A	-0.32365302266589513
10	132721421	G	A	0.0
10	132721557	A	C	1.1116919751337937
10	132721599	G	A	-189.67826839102236
10	132723003	T	G	6.280958658684539
10	132723132	A	G	0.9575135056402351
10	132723179	A	T	0.29725152346793227
10	132725998	G	A	0.506726392831296
10	132726030	G	A	-5.73053101290293
10	132727601	G	A	-18.282997440826875
10	132727639	A	G	0.6724403451548246
10	132732918	T	G	-31.482059702007973
10	132733896	G	A	1.3374984721558567
10	132735040	C	T	-72.64993275854067
10	132735077	G	A	-7.100508845902369
10	132735088	G	A	1.598285266491529
10	132735525	T	G	3.4497590170817594
10	132735535	G	A	-11.72245339368601
10	132736217	G	A	0.25867230068865776
10	132736239	C	T	-9.918712856331695
10	132736253	C	T	2.758313662830459
10	132736254	G	A	2.0724541023031966
10	132736270	T	G	0.8148772227686996
10	132736619	T	C	-27.302705738298755
10	132736649	C	T	-1.472257061899655
10	132736653	C	T	-24.176106123613863
10	132736692	T	A	-0.20352376444455889
10	132736926	T	C	0.26260238805475833
10	132736937	T	A	2.617306442108201
10	132737029	C	G	0.13740471631418938
10	132737032	T	C	0.1868567740981666
10	132742460	C	T	-2.943722237367184
10	132742492	T	C	-12.262627281605091
10	132742524	T	C	0.10692943421236034
10	132742585	A	G	3.0240518484406484
10	132743080	T	A	-22.02950126880387
10	132743763	C	T	-7.934106556122971
10	132743773	G	T	-27.13139141253123
10	132743778	G	A	0.19617520046904158
10	132743800	A	G	-63.93913699622135
10	132743986	T	A	2.686860743780243
10	132744011	C	T	-5.2215455071382175
10	132744373	C	T	-4.895675454015874
10	132744380	T	C	-5.642902086809046
10	132744382	A	C	-3.673188301607298
10	132745712	G	A	-17.219190386575065
10	132745952	A	T	-8.704965715391154
10	132745959	G	A	3.1868901561283556
10	132746834	G	A	-2.460954896720069
10	132746884	A	G	-148.63540288581316
10	132746895	A	T	-232.75387008020152
10	132746918	C	A	4.440892098500626e-16
10	132747624	A	T	-1.1028709368556529
10	132747652	T	A	3.0214242848246604
10	132747657	C	T	0.6556022043769181
10	132747846	C	T	-0.21098198627493492
10	132747854	A	G	-0.28258993844065206
10	132747887	C	T	7.079264726908149
10	132747923	A	T	1.6864811583996149
10	132749349	A	C	-5.460410482462522
10	132749400	C	A	-0.20115096629888374
10	132749766	C	T	-1.679752316802479
10	132749772	C	T	1.8144813407135123
10	132750221	T	G	-1.1938166090330933
10	132750239	A	G	-262.6821978210428
10	132750521	G	A	0.15791275867191867
10	132750558	G	A	-93.55374084327559
10	132753054	C	T	1.8116921465568785
10	132753083	A	G	4.2246519812943
10	132754334	T	C	6.342926066494328
10	132754851	C	T	-42.16374639464266
10	132755608	C	T	-11.109363335827538
10	132755617	T	A	-0.7419373447293767
10	132755631	A	G	-0.6365768290715517
10	132755941	G	A	-2.0311294039449317
10	132755948	C	T	5.1554755585639205
10	132755970	G	A	7.000869502062414
10	132758160	T	G	-2.353395700451075
10	132758201	T	C	0.14310084364067333
10	132762965	T	C	6.165498685181773
10	132763961	C	T	3.851697950705783
10	132764952	G	T	-0.12019276098658427
10	132765779	G	A	4.607799418488866
10	132767978	T	C	-58.133243694275734
10	132767986	C	A	3.8653636544604515
10	132768292	G	T	1.0934143268117529
10	132768326	A	G	3.8242420869864864
10	132768365	T	C	-3.821284886215836
10	132768470	G	A	-7.737590689732316
10	132768477	G	T	4.243216577364364
10	132768614	T	C	-3.538772313133564
10	132768632	A	G	-109.57801447922611
10	132769211	C	A	0.4282704909138948
10	132769222	C	T	-36.64224224204736
10	132769228	A	C	-88.1325884651269
10	132772441	T	C	4.764064849452551
10	132772636	GC	G	4.440892098500626e-16
10	132772637	C	T	-59.14681860361088
10	132773844	T	C	5.645422142591996
10	132773847	G	C	-0.468050687370579
10	132774886	C	T	-29.993646455212
10	132776696	C	T	0.35296700501962075
10	132776713	C	T	-497.0604589855757
10	132781042	T	C	0.8346825324442753
10	132781044	G	A	-1.726720361149547
10	132785433	T	G	2.5910961486024453
10	132795038	T	C	-8.327419111965355
10	132795041	G	A	0.43884995043701647
10	132795042	C	T	0.5213096986637238
10	132795062	T	G	-41.91226629905941
10	132801771	A	C	4.856597482659708
10	132802508	G	A	-62.00619646423729
10	132802525	C	A	-21.484144177422422
10	132805236	T	C	2.4728023170367797
10	132805237	G	A	-8.881784197001252e-16
10	132805279	T	C	6.946956924173718
10	132805317	C	T	-19.190059105182627
10	132805327	G	A	0.08034926416048815
10	132805858	G	T	1.4153452215241478
10	132805887	C	G	-18.891591201427218
10	132812348	G	A	1.1721885901606859
10	132812391	A	G	4.377922736835898
10	132814391	G	A	3.233372634389524
10	132814853	G	A	-6.407682130429749
10	132815822	C	G	-0.6848121533772664
10	132815825	G	A	-57.672175779855024
10	132815843	C	T	-78.07561576329681
10	132815875	A	C	-16.255240583399427
10	132816544	A	G	1.0279013267636463
10	132816588	T	C	6.526449927212524
10	132817276	G	A	2.772773836025407
10	132819669	A	G	5.039206807134177
10	132819709	C	T	1.8072135296915794
10	132819711	C	T	3.530333751721172
10	132821142	A	G	-0.6439490637526442
10	132821334	C	T	-2.6764518702862015
10	132821368	A	G	-6.390256496964867
10	132821374	G	A	-0.060624621816434576
10	132822263	C	T	-2.6910727661488645
10	132828742	G	A	1.27934536876728
10	132828758	A	G	0.2604061751221698
10	132831819	T	C	3.7835498866152184
10	132831854	TGATGGAGCTGGGATTGCACATGGGACCAAGGC	T	-6.095686338607039
10	132833785	T	C	0.0
10	132835361	T	C	4.86877561764777
10	132837998	C	T	-1.39632895469913
10	132842048	G	A	-28.229173505711515
10	132845694	T	G	-31.213147341437434
10	132846144	A	G	-11.72929658285284
10	132846150	C	T	-20.383985007876618
10	132846319	G	A	1.2678882677040653
10	132846323	G	A	-3.6326023145562667
10	132846352	T	C	0.39165118674417965
10	132846364	C	T	0.14745830987794672
10	132847790	C	T	3.1497168116882213
10	132848251	G	A	-140.7530170531627
10	132848292	C	A	-0.39589565709201313
10	132848962	C	T	-2.1068777707878334
10	132849752	C	T	-42.89973355400798
10	132849758	A	G	1.9017622038327593
10	132849794	A	G	1.0490267375517481
10	132851437	T	C	1.780077432642428
10	132853866	C	T	-4.440892098500626e-16
10	132853883	T	C	3.96127244595118
10	132854076	C	T	1.6676783309085286
10	132854084	C	T	-12.022956691693253
10	132854110	G	C	0.9896210223301827
10	132854111	C	A	1.0063811911876561
10	132854751	C	T	-12.475763053083938
10	132856349	A	G	0.06899287148695077
10	132859229	C	T	-5.967354148739106
10	132859258	C	T	-0.46786817812608295
10	132860168	T	C	-9.487655032169641
10	132860171	C	T	0.15906469462968342
10	132860201	G	T	-0.10664780707638588
10	132864476	T	C	-49.26799451381157
10	132869514	T	G	-9.926985171125125
10	132869534	G	A	0.0
10	132871463	C	T	2.4983853821577204
10	132871517	C	A	-0.5304890465929484
10	132871559	G	A	-12.629892665554507
10	132874635	G	T	8.881784197001252e-16
10	132874653	A	C	-8.881784197001252e-16
10	132874665	C	T	6.135096552243339
10	132874700	T	C	6.097904093563556
10	132875555	G	A	2.286820440034716
10	132875615	G	A	0.20124674959951872
10	132878365	G	A	4.152643280442134
10	132878541	G	A	4.867714864327353
10	132878556	G	A	-4.016166593719277
10	132878573	G	A	0.03545168320417158
10	132879852	T	C	1.3482512903174202
10	132881139	T	C	7.009324111768364
10	132881469	C	T	-159.73813115619487
10	132881511	G	A	-8.881784197001252e-16
10	132882247	A	G	0.9029685400055305
10	132882476	T	C	-15.346178202966257
10	132882510	G	A	-13.342725343623897
10	132883860	G	A	1.9304951750459614
10	132883878	C	T	4.351647590472566
10	132884572	A	C	-3.7812610438304555
10	132884578	C	A	-16.384716663116706
10	132886157	A	T	-5.697338310379565
10	132886203	T	G	7.373235076356649
10	132889119	C	T	3.014861925103104
10	132889166	G	C	0.17435338714477755
10	132889970	G	A	-14.889921236233931
10	132891026	A	G	-1.0906430486538747
10	132891068	A	G	0.5553084130272472
10	132891254	G	A	0.6676367940726768
10	132892290	G	A	-0.1881861586625755
10	132894796	C	A	4.904954825206004
10	132894844	A	G	-7.066434128289985
10	132894881	A	G	0.9912111427292976
10	132894891	C	G	0.06742714738989175
10	132897301	G	A	-279.46561054054837
10	132903270	A	C	-104.70151545786575
10	132907255	T	G	-13.776282079506927
10	132907934	A	G	1.3826137214964538
10	132908210	C	T	3.5400827058001587
10	132908252	G	A	2.721321307649304
10	132908468	C	T	-19.165331896725547
10	132908495	G	A	-1.5782454285480307
10	132913582	T	C	-32.765276074627764
10	132913584	G	A	1.8755841858554154
10	132913747	C	T	0.08902310367466182
10	132913778	G	A	3.1713110078073887
10	132913972	G	A	4.7936747773383095
10	132914014	T	C	0.2840523044012029
10	132915202	A	G	4.026172471840254
10	132915232	C	T	-8.881784197001252e-16
10	132916466	G	T	1.032719002756493
10	132919649	C	T	-1.1319140549730955
10	132921153	T	C	3.1693098122505026
10	132922085	C	T	3.1865106763098074
10	132922094	G	A	0.2878057659394804
10	132922285	C	T	3.410324898332873
10	132923881	A	G	-187.79733859315093
10	132924740	A	G	2.154237742381155
10	132924946	A	G	-23.3336318382826
10	132924982	G	A	-0.4594029218775768
10	132924993	C	A	3.3283706449982438
10	132926025	C	T	-18.86830040667337
10	132927646	C	T	0.13781758867662486
10	132927659	C	T	0.6579677669187722
10	132931188	T	G	4.707761179535736
10	132931236	C	T	-60.770682421705715
10	132931252	A	C	-107.97835313550968
10	132931710	C	T	-47.136200121985894
10	132931753	G	A	-14.422716284969283
10	132931959	G	A	-24.714918234578363
10	132932077	G	A	2.3660814906870646
10	132932623	G	A	0.3673726976926579
10	132933143	G	A	1.4693838569701247
10	132933164	T	G	-8.881784197001252e-16
10	132933610	A	G	-80.61191726494144
10	132933633	G	A	-116.6706938995485
10	132933644	C	T	2.011858773076482
10	132933653	C	T	-84.50031427633076
10	132933699	C	T	6.7123439699425935
10	132933722	T	C	1.6611406697670636
10	132935492	T	C	1.410086801955912
10	132936219	C	A	-29.702319159801846
10	132938189	G	T	-7.011387287257095
10	132938220	T	C	8.881784197001252e-16
10	132940995	C	T	-2.6543914534090627
10	132941038	C	T	0.4959624211114706
10	132941042	C	T	0.7245613613895321
10	132941114	A	G	4.140238875213071
10	132942160	T	C	3.4816619897419505
10	132942607	G	T	1.3822319515275003
10	132942625	G	A	-4.169508363938804
10	132942642	G	A	2.07461959223292
10	132944167	C	T	6.0567867297286275
10	132944200	C	T	-20.872917483486845
10	132945761	G	A	-5.021852413108307
10	132945761	G	T	-67.20532129254752
10	132945800	A	G	-3.971810072176596
10	132946902	C	T	3.997606672877736
10	132946905	A	G	1.1702724668704994
10	132947578	C	CTGCTCCAGGTAGCAGACTCCAGGT	4.440892098500626e-16
10	132947578	C	T	-0.2380814799807931
10	132947944	G	A	-27.737320766547782
10	132947962	C	G	-12.310220246579775
10	132948840	T	G	5.926897772802476
10	132951359	A	G	-21.874131285763724
10	132951453	C	T	-12.92437994527063
10	132951891	T	A	1.5666545989533907
10	132951896	T	C	-6.711377151069997
10	132951898	T	G	-1.0629825734968117
10	132951933	C	A	0.2842883723997707
10	132951937	G	A	-0.43005255759180816
10	132951974	T	C	3.266482926965863
10	132952038	A	G	5.6124159058963405
10	132952090	G	A	2.231782191707068
10	132952109	G	A	-7.933580091292243
10	132952277	G	A	-13.376165648347524
10	132952502	G	A	-8.506914702309587
10	132953005	A	T	3.7327536639330665
10	132953008	C	T	6.996794894021149
10	132954247	C	T	-12.528259461450943
10	132954749	A	G	5.412323027243473
10	132954753	C	T	1.3945383533138616
10	132954778	T	C	3.0964764651237706
10	132954784	C	T	2.671306069822605
10	132957703	C	A	3.3659671828900164
10	132958028	G	A	1.00081917845469
10	132958127	G	A	-7.72772653204811
10	132958172	G	A	4.6451932370168825
10	132958878	T	C	-33.894872113207384
10	132958916	G	C	2.9872892014063828
10	132958926	A	G	-25.190772071993706
10	132958956	A	G	-29.33738968611533
10	132959203	T	C	4.440892098500626e-16
10	132959251	C	T	6.087350216646882
10	132959348	A	G	3.0384730634987127
10	132959367	T	C	-24.98280446345234
10	132959436	T	C	-1.4776085273151702
10	132960640	C	G	2.987526106634049
10	132960690	T	C	0.6885663982066026
10	132960718	G	A	-19.303059036099512
10	132960721	G	A	-38.98694857177907
10	132960728	G	A	2.1706908909579843
10	132962633	G	T	3.105077800288199
10	132962651	A	G	0.38391024518975936
10	132966465	T	C	2.037111143985384
10	132969094	C	T	5.222504823956114
10	132969102	A	G	-1.0047412901985817
10	132969132	C	T	1.6181566952474489
10	132970636	C	A	6.603170205229616
10	132970681	C	A	4.440892098500626e-16
10	132970725	G	T	-101.19789767538532
10	132970734	T	C	-32.99459908971403
10	132972901	T	C	4.366646016067079
10	132974224	T	A	4.440892098500626e-16
10	132974253	T	C	4.829736454350495
10	132974439	C	T	-1.0487364596810957
10	132974452	G	C	0.9829289426332641
10	132975686	C	T	-7.970736011048076
10	132975718	T	C	1.6501050578633274
10	132975733	G	A	5.930759759150532
10	132975733	G	T	-8.881784197001252e-16
10	132976492	G	A	1.0869323053124793
10	132976517	C	A	-30.503234975465602
10	132976561	A	G	4.746354396730566
10	132976657	G	A	-4.364230451767072
10	132976677	T	G	0.7589459620758126
10	132976951	A	G	-10.78566932987087
10	132977093	A	G	-3.1272083867670526
10	132979378	G	A	4.145730383517729
10	132979390	A	G	-10.767670300960162
10	132979401	T	G	-7.922072632991331
10	132980388	C	T	-7.61045590596541
10	132980435	G	T	-5.630063540003904
10	132980439	G	C	-29.092664091254846
10	132980485	C	A	0.9922450416993334
10	132980932	G	A	-0.8337408006736959
10	132981275	C	T	5.025088647278607
10	132982408	G	A	0.5746754661096878
10	132982419	T	C	1.4407217925236173
10	132982455	C	A	0.201485015574689
10	132982474	G	A	-64.57398254323198
10	132982494	G	A	-14.660156123529305
10	132982619	T	C	-7.853569416463871
10	132984212	C	T	0.22701218227075426
10	132984214	T	C	-19.42760802482735
10	132985051	A	G	4.0498725531251685
10	132985092	T	A	1.1141961902420396
10	132985094	G	A	-0.036351575498088984
10	132985365	G	A	3.6043829466027537
10	132986236	A	G	1.8040827616023298
10	132986646	T	C	6.032489990871908
10	132987665	C	T	4.224862412902438
10	132992543	A	C	-3.2621540456348166
10	132992582	C	T	-0.5749101133458803
10	132993091	C	T	-2.3313792944779843
10	132993132	C	T	-2.4453522025014545
10	132993154	A	C	-2.201054510215955
10	132994335	C	A	6.687330600088898
10	132994378	G	A	2.4263647790693303
10	132994839	A	G	-5.756489488852822
10	132994872	G	A	-75.46333542732464
10	132994873	T	G	-60.06680061543375
10	132994878	G	C	-58.72322277328112
10	132995046	A	C	-66.1304644160191
10	132995049	T	G	0.8434770527472173
10	132997318	C	T	-168.8526983390293
10	132997364	C	G	4.333608349988025
10	132998194	C	G	-4.530745236236727
10	132998220	T	C	-5.1378169993950005
10	132998237	A	T	-19.358901980876908
10	132998241	C	T	-24.84237713189941
10	132998520	C	A	-75.73398216445275
10	132998536	G	A	-31.968735601341905
10	132998585	C	T	-46.964345819567825
10	132999321	C	T	2.1620232079957864
10	132999333	G	A	3.3989799464961825
10	132999812	C	T	-16.406454362614113
10	132999819	A	C	1.8322257802083177
10	133000978	T	C	0.06840995103908387
10	133000984	T	C	-44.81262226501349
10	133001689	T	G	-135.86903930636254
10	133001736	A	G	-90.88947896039826
10	133004308	A	G	-130.99015463090655
10	133004310	T	C	-127.38044456478019
10	133004374	T	C	0.5206678990141702
10	133004406	G	A	-135.6474622853675
10	133004447	G	T	-35.844285371542355
10	133004454	C	T	-2.818265892281489
10	133004468	A	G	-35.14570514206207
10	133004512	C	T	0.6805105531111613
10	133005472	A	G	4.619231275258243
10	133005521	G	A	4.636027009539247
10	133005571	T	C	0.27663223626519606
10	133006059	C	T	1.3175440073416942
10	133006074	G	A	-4.3498301087120135
10	133006097	G	A	-8.881784197001252e-16
10	133006115	T	C	1.1717127783888364
10	133007958	C	T	4.802408450441361
10	133009184	C	T	-11.865866516725418
10	133009203	C	T	-156.6473526687514
10	133009218	C	A	1.6534748786148148
10	133009690	T	C	4.195654563277457
10	133011726	G	T	4.792703591352619
10	133012146	A	G	-0.3353161934610407
10	133012661	C	T	1.063517201710332
10	133012662	G	A	3.1969194604956206
10	133012673	G	A	-24.368286971079215
10	133013442	T	C	2.412104616112628
10	133014008	G	A	-0.23878243099596919
10	133014016	G	A	3.900684410949906
10	133014035	C	T	0.33477323114594437
10	133014759	T	C	1.3769494871739871
10	133016460	T	C	-0.05834494222290321
10	133016495	C	T	-4.47161203931205
10	133016532	C	T	-1.0533096002109241
10	133016539	T	G	0.8343210984397649
10	133020047	A	G	-13.831210635562456
10	133025748	C	T	-12.655398744060221
10	133025789	G	A	-0.6759435983956346
10	133025790	C	A	-0.3565761833438339
10	133033299	T	C	2.840034984567409
10	133033315	T	C	-11.412023330933152
10	133033357	A	G	-0.5840365421463511
10	133033849	C	A	2.067191072390414
10	133033876	C	T	-7.475100198505971
10	133036528	G	A	2.3015489311071056
10	133036574	G	A	-0.8530437263343638
10	133036876	T	C	5.788886411011844
10	133038360	T	C	2.295110435169817
10	133038398	T	C	3.7753292730412786
10	133040379	C	T	-29.28065942003377
10	133040400	A	T	-59.59031660565233
10	133044150	C	T	-22.719626199839695
10	133044173	A	G	2.606913945361156
10	133044201	G	T	-11.491073168578623
10	133045784	G	C	1.1678988767267802
10	133045790	A	G	0.9099502681300455
10	133045833	T	C	4.440892098500626e-16
10	133047916	A	G	-6.833110668554583
10	133048305	A	G	-54.301160964587325
10	133048310	A	G	-72.81052565753271
10	133048328	C	A	2.262463670770159
10	133048749	T	C	6.838992487744689
10	133048755	C	T	-0.6194003156630865
10	133048756	C	T	-2.6281468873163485
10	133048757	G	A	1.3467981148684762
10	133048792	G	T	-3.5287522558028295
10	133048840	T	C	4.462151993755469
10	133049011	G	C	0.35871602368526734
10	133049058	A	C	5.889840775162155
10	133049422	T	G	-33.65174177701556
10	133052132	T	C	4.902737727363273
10	133053743	C	T	-153.08406645951982
10	133056128	A	G	2.5884728783721576
10	133056432	T	A	2.778293460275335
10	133056481	G	T	1.2896978531129824
10	133056743	A	G	-7.391213257524215
10	133056778	A	G	1.261577367443933
10	133056853	A	G	-62.254220241189614
10	133056990	C	T	-25.087218239755202
10	133057008	G	A	-7.536410008285885
10	133060150	A	G	4.338249812597495
10	133060988	T	C	3.289355599841655
10	133061020	T	A	1.877405317485226
10	133068269	G	A	-60.437846681452356
10	133068283	G	T	0.3467718794599923
10	133071721	T	C	-1.5380459254233765
10	133071735	C	T	2.0816370581154464
10	133071763	G	A	7.112927908579876
10	133074610	T	C	1.556397669453644
10	133074954	A	ATTG	1.213919220644299
10	133074954	A	G	4.316925084428475
10	133075025	T	C	0.9082240572384412
10	133075052	C	T	1.0316765028624806
10	133075739	G	A	0.5574216975600619
10	133075741	C	T	3.574466019676037
10	133077816	C	T	1.4860387154185437
10	133077866	C	T	0.3842629004575615
10	133079530	A	G	-1.379613903849532
10	133080723	C	T	-8.37887958569263
10	133080731	G	A	-3.295096376676157
10	133084427	A	G	-0.9887161161270805
10	133084457	G	A	-14.799463180327166
10	133084468	G	A	1.0442894473253537
10	133086061	T	C	-3.0227481615174847
10	133086091	G	A	-0.12166051240280229
10	133086129	G	A	0.21556035487446845
10	133086163	G	A	-0.01847627616757297
10	133086782	C	T	3.6031723332498578
10	133086814	T	C	-51.051066494106635
10	133098703	G	A	5.972850650396139
10	133099271	T	C	2.982690712204202
10	133107775	C	T	4.362911902865561
10	133107794	T	C	-0.3184537311185345
10	133108761	G	A	-5.890335401334597
10	133111403	C	A	-0.9331545379261614
10	133112924	A	T	3.8016910239311974
10	133113444	G	A	6.392414463727618
10	133114209	T	C	-1.111979015815451
10	133117157	C	A	-0.02346332189881739
10	133120665	A	G	-8.881784197001252e-16
10	133120674	T	C	-8.151138450826693
10	133120700	C	T	3.580794693723873
10	133125924	T	C	1.2738946944264162
10	133132032	G	A	3.353119758954562
10	133132062	A	G	4.440892098500626e-16
10	133132701	A	G	1.7725059973099624
10	133135595	G	A	-2.021604523022689
10	133137016	G	A	2.472627350522088
10	133139043	T	G	-23.098541611640485
10	133139069	T	C	-0.2668358866633307
10	133139073	C	T	0.2097205309820671
10	133139767	G	A	3.978815215832582
10	133140063	C	T	3.9071689099889673
10	133140071	C	T	-1.0349441925234837
10	133140113	G	T	1.673780129181977
10	133140129	A	G	3.548524022133278
10	133140144	C	T	-58.64197321057691
10	133141257	T	C	5.891451146435428
10	133142938	T	C	-11.41269692109563
10	133144770	A	G	-6.083797484698153
10	133144810	C	A	-15.388804280700697
10	133144810	C	T	-8.881784197001252e-16
10	133146930	C	T	-12.458219750691569
10	133149092	A	G	5.928286797727195
10	133149273	G	A	-0.27251663593151054
10	133149300	G	A	0.8610570963628552
10	133150021	T	C	6.179544211365282
10	133150060	C	T	1.0798127185403592
10	133150790	C	T	6.197372255541267
10	133150814	C	T	3.6309499005265016
10	133150831	A	G	0.864723995093299
10	133151379	C	T	1.7570814250840376
10	133151392	C	T	0.5975986427748117
10	133151415	C	T	0.328046296307142
10	133151438	G	T	-49.18212318703081
10	133153053	C	A	-5.131570805177035
10	133154069	C	A	-83.22711711016746
10	133154905	G	A	-13.088149971848907
10	133154935	T	C	0.3675087236809551
10	133155870	T	C	0.7963314167951756
10	133155897	T	C	1.284660383199479
10	133155901	G	A	-0.09681280968886075
10	133156081	C	T	3.426402746783878
10	133156119	C	A	-19.84120636849184
10	133157200	G	A	2.104981686865357
10	133158110	C	T	-11.20886396678361
10	133158421	G	A	-10.167999039291317
10	133159554	T	C	-4.457148525812955
10	133159584	G	A	-11.091359110359917
10	133159979	G	T	1.5187244213386455
10	133160971	A	C	0.5253473647361373
10	133160977	C	A	0.40797062674327744
10	133162070	C	T	-78.068574063087
10	133162220	A	G	-19.99248912337862
10	133162320	T	G	5.51015964846374
10	133162344	C	T	-363.9139371868041
10	133162366	C	T	0.42517069469632585
10	133162805	C	A	6.171508454794092
10	133162862	G	T	3.6305107626212694
10	133163348	T	C	-18.692418900765915
10	133163391	A	G	-10.984680435879454
10	133165887	T	C	2.1404345570190335
10	133167599	C	T	1.5167283786560395
10	133167602	C	G	-13.951945025685745
10	133168965	T	C	0.13353139262452274
10	133168994	T	C	-61.45110767424558
10	133169780	T	C	0.9995944226417768
10	133172119	G	A	4.157664368602126
10	133172210	C	T	5.31220204267447
10	133172248	A	G	6.8812215956386344
10	133173374	C	A	-48.15894966393171
10	133173384	C	T	4.37505596154915
10	133173422	A	G	2.1191103298660883
10	133173431	G	T	-4.9928659023607915
10	133173463	G	A	-19.446010971932992
10	133173662	T	A	-8.074150318876491
10	133173701	T	C	7.242669227744044
10	133173737	T	A	2.774942097523989
10	133173747	G	T	4.440892098500626e-16
10	133173750	T	C	2.049175986606996
10	133174583	A	C	4.15070633805044
10	133174792	G	A	-30.720874504015228
10	133175828	C	A	-1.7558032630387084
10	133175835	T	C	2.8327543536047406
10	133175878	C	T	-0.6931471805599463
10	133178622	A	G	-18.630945864908426
10	133180483	A	T	1.433806662384085
10	133180530	C	T	-2.1760590590747606
10	133183611	C	T	5.803032022598926
10	133183644	G	A	4.440892098500626e-16
10	133187958	A	G	-9.885015787880548
10	133187972	T	C	-32.16909560218846
10	133189168	C	T	-31.433386231732584
10	133189169	G	T	-11.523556122574519
10	133189191	G	A	-33.397517664907355
10	133189653	G	A	0.27287552517316893
10	133189668	A	G	-9.78551606484325
10	133189959	G	A	0.681518402083582
10	133189968	T	C	-943.0163804271615
10	133189982	T	G	-1507.282424145702
10	133189999	C	T	-729.8054694250714
10	133190046	T	G	2.1792207829429335
10	133190283	A	G	5.566129391428148
10	133190593	C	T	-2.4422287189285052
10	133190611	A	G	0.43368166800280417
10	133190626	T	C	7.282808438601932
10	133190630	A	G	2.9252262503041484
10	133190674	T	G	1.5285518702603431
10	133190712	C	T	3.056090701632228
10	133190741	T	C	4.387070078345686
10	133190744	C	T	-5.916716187279236
10	133191575	C	T	-33.454415953001444
10	133191600	C	T	-93.19154424553926
10	133192323	G	T	0.6725654729925727
10	133192358	A	G	-18.049013015996024
10	133192485	T	C	7.850037913940468
10	133193289	T	C	-31.056038864557195
10	133194410	T	C	-96.59227804681359
10	133194956	G	T	1.6122517369585685
10	133194964	G	A	-12.366494231161141
10	133194984	T	C	-20.385514693864025
10	133194986	A	G	-56.82746774132647
10	133195846	G	A	3.7723473855016882
10	133195854	C	A	0.8978144557065795
10	133195887	A	C	0.0
10	133195896	T	C	-26.396889159726925
10	133200080	C	T	-4.440892098500626e-16
10	133200104	A	G	1.0795287099217594
10	133200886	G	A	4.508553722749638
10	133200968	G	A	-2.9845981696307726
10	133202018	T	C	1.1025104437934194
10	133203170	T	C	-8.881784197001252e-16
10	133204338	G	A	4.930397039084254
10	133204350	T	C	1.5214369989407706
10	133204395	G	A	-1.8691435792505908
10	133204460	G	A	1.365941623545786
10	133204505	G	A	-33.88874369097539
10	133204527	C	T	-49.21450952869418
10	133206588	G	T	0.47004945610278437
10	133206629	G	A	5.489983533312624
10	133206805	G	A	-17.278128320172982
10	133206832	C	T	-1.084835552235746
10	133209068	C	T	-0.16136539368938063
10	133209105	C	T	-10.208217035495181
10	133210845	A	G	-74.39601911694854
10	133210856	A	T	-95.95707159261428
10	133210872	G	A	-8.881784197001252e-16
10	133210882	A	G	-758.0179728531766
10	133210921	C	T	-1.5358685157612841
10	133210935	C	T	4.25916034723832
10	133210976	A	G	-4.793778435796413
10	133211023	C	A	0.1275203095706905
10	133211601	G	A	1.88838275405078
10	133211645	A	C	0.8573944552761068
10	133211651	C	A	3.0473678737780565
10	133211654	C	T	0.19519585504877934
10	133211694	A	G	3.825815987376699
10	133212223	G	A	0.09400874587663477
10	133214930	C	T	-8.881784197001252e-16
10	133214941	C	T	6.196387412008334
10	133214950	C	T	-1.6362916134027623
10	133215131	T	C	4.152777420015808
10	133216188	G	A	2.0219511103991
10	133216189	C	G	0.5458446500655674
10	133216205	C	T	-1.065302317613864
10	133217136	C	T	0.9313792080594601
10	133217183	A	T	-2.995408542361475
10	133217630	G	T	5.813996886430686
10	133220189	A	G	0.9496655369475766
10	133220207	A	G	-0.4092009804278556
10	133220216	C	T	2.68716008917363
10	133220279	C	T	3.4686593421365606
10	133220314	G	A	6.788412588644859
10	133222946	A	G	-49.25542091886746
10	133222950	G	A	0.14405254086838593
10	133222969	C	T	0.2917420001305393
10	133224809	G	A	-0.8242356167356784
10	133225410	C	T	0.12894709620257938
10	133225447	G	A	6.758580268677178
10	133225958	A	T	3.627019061426835
10	133229875	A	C	1.0297169147597733
10	133231622	C	T	4.779071803039186
10	133231644	G	A	-0.06120754226430147
10	133232433	C	T	0.7351082556709647
10	133233030	G	A	-0.2844670626229808
10	133233041	G	A	-8.881784197001252e-16
10	133233061	C	T	3.9006770704982037
10	133235149	G	A	-1.1561324159192745
10	133235392	A	G	0.4208383807563214
10	133235583	A	G	-3.6079239236096337
10	133237375	T	C	2.1508885001348963
10	133237553	G	A	-26.406048304390424
10	133237565	A	G	0.9804536125775476
10	133238622	A	G	-0.21880798416532432
10	133239056	G	A	4.437812608168314
10	133239477	C	T	-21.267051429185813
10	133239763	C	T	6.199399082692252
10	133239797	C	A	-0.980329627720292
10	133243863	G	A	3.902661982592689
10	133243875	T	A	0.9137421084062032
10	133245891	G	A	2.129141949433687
10	133246492	G	A	4.2847009174929545
10	133246604	G	A	-6.309747194249213
10	133248451	G	A	5.2415474729532425
10	133250319	C	T	1.6267846005558786
10	133253118	G	A	-13.595737194023968
10	133253635	C	T	4.571069865394519
10	133253641	A	G	5.259496043134276
10	133253673	A	G	3.0330029643628214
10	133255403	C	T	0.7759902236757616
10	133256404	T	C	-19.735404203842336
10	133256426	T	C	3.3527036293154415
10	133256812	T	C	-1.184819130692632
10	133256816	G	A	1.2733855073663127
10	133256854	C	G	3.6901777094329864
10	133257105	A	G	4.492382039639778
10	133257254	G	A	-14.643318676429772
10	133257258	C	T	1.0652195375499778
10	133258855	T	C	3.4374581709307668
10	133262176	A	G	0.28593888505383713
10	133263263	C	A	-9.560231173385546
10	133263306	G	C	-22.692917597156338
10	133270404	G	A	0.2581330646006661
10	133270443	A	G	-41.66765567087168
10	133273781	C	T	-18.06314868800473
10	133275948	T	C	6.509039826429215
10	133277264	A	C	-45.25230616438421
10	133278797	G	A	-12.767166710031688
10	133278911	C	T	3.438443368288289
10	133280976	G	A	-5.261824839890324
10	133287279	T	C	-0.25131442828090744
10	133288281	A	G	-15.815661104483297
10	133290891	T	C	-37.810507400998176
10	133290910	G	A	1.3066959714594466
10	133293107	C	A	5.276400587265015
10	133296135	C	T	-0.2478737535093396
10	133296653	C	T	-3.1885974672804887
10	133297523	G	A	-13.053900911556411
10	133298563	T	C	2.003308540020952
10	133298882	G	A	-0.8257313699607502
10	133298910	G	A	2.9548654086991055
10	133300058	A	G	-3.054108062384331
10	133300088	G	A	-7.330923145545968
10	133300258	T	C	2.9036312781809093
10	133300729	C	A	1.265935528352201
10	133300729	C	T	0.5569015298941045
10	133300776	G	A	-1.2787199234295494
10	133300824	G	A	2.7942739536076706
10	133309109	C	T	-1.008353395193354
10	133309117	C	T	-1.1795341928118441
10	133309901	C	T	1.7753996532296688
10	133309907	C	T	-5.478311502762154
10	133309931	G	A	0.36537980919047097
10	133309942	A	G	-115.39584853154156
10	133312221	C	T	-23.013144822947652
10	133316452	G	A	5.0286214439020105
10	133317870	G	A	-5.113873090758717
10	133317906	T	C	-26.63169004395968
10	133317940	C	A	-32.32020962797469
10	133317979	A	G	4.440892098500626e-16
10	133320194	C	A	-156.29039777523758
10	133320194	C	T	-8.881784197001252e-16
10	133320200	C	T	-170.47549207220072
10	133322295	A	G	-42.14519049311093
10	133322701	C	A	4.40954160847832
10	133322741	G	A	1.56681363381358
10	133322762	T	C	-6.4918994856248
10	133322776	G	A	0.3091224036896483
10	133323095	A	C	-212.04454133547915
10	133323099	G	T	-8.881784197001252e-16
10	133324295	A	G	0.6333939580465033
10	133325470	C	T	-29.999200257887424
10	133325496	G	A	-205.63697539519126
10	133325498	A	ATG	4.440892098500626e-16
10	133325498	A	G	-161.75202854500458
10	133325505	T	C	6.367097304377238
10	133325509	A	G	-113.61497550781132
10	133325533	A	T	-25.163218970983507
10	133326536	A	C	-0.0965746832480372
10	133326546	C	A	2.7031387717356656
10	133326578	A	G	-13.341320252580772
10	133326586	C	T	-12.131236551833354
10	133328626	C	T	-13.616423174058582
10	133328670	G	A	-6.927349832640176
10	133329994	C	T	6.236005785811357
10	133330026	G	A	-0.7561327391049426
10	133330053	C	T	0.2909197450120855
10	133330057	T	G	0.0
10	133330328	G	A	2.9370822672899513
10	133330340	A	G	8.881784197001252e-16
10	133330349	G	T	-7.0066611541788015
10	133330352	T	C	-9.512525280359114
10	133331990	G	A	-54.036820763769356
10	133331998	A	G	-42.538562786983675
10	133332038	T	C	-96.72243458295634
10	133332162	A	G	-25.36352326388078
10	133332263	C	T	-21.16617858420068
10	133332756	T	C	3.2336851864965857
10	133335070	A	C	-12.148931806874316
10	133335089	C	T	4.260678672504581
10	133336844	G	A	-2.99649241674888
10	133336873	G	A	-47.474568915997224
10	133339122	G	A	5.794637679598963
10	133340404	C	G	0.23011222063030434
10	133340419	C	T	-41.917180287582596
10	133340431	G	A	-0.33647223662121295
10	133340449	G	A	3.9901525384805145
10	133343807	T	C	-12.501242156849912
10	133346441	A	G	-6.392104422466219
10	133347957	G	C	-15.573639025311422
10	133347995	T	C	5.64591834038947
10	133348042	C	T	-0.813713002733949
10	133349106	T	C	6.284020422830507
10	133349223	A	G	-7.852130111026782
10	133351381	G	A	4.703857744775632
10	133351855	G	A	-23.225099719951686
10	133352567	G	A	2.410575930167396
10	133352612	C	T	-10.40607386454576
10	133353416	A	C	6.157826736682181
10	133355589	A	C	-7.674209552402318
10	133355833	A	G	4.440892098500626e-16
10	133355847	A	G	4.440892098500626e-16
10	133357051	T	C	-225.8015072048329
10	133357094	T	C	0.3042979878404344
10	133357345	G	A	0.8616675910203488
10	133357370	C	T	-18.60634349261818
10	133357401	C	T	-27.42828068513336
10	133357513	G	A	-2.5904549765582496
10	133357766	A	AGGATGCCTCAGTGCTGCAG	4.440892098500626e-16
10	133357766	A	G	2.632976134413183
10	133357778	G	A	-2.7022051823823867
10	133357786	C	T	0.5190319170024322
10	133360927	G	C	-10.410651382058859
10	133360968	C	A	5.71636749485151
10	133361140	T	C	0.4447632602386866
10	133362100	C	A	-20.916892547864336
10	133362101	G	A	-25.60004230452796
10	133362111	T	G	-8.328670801261978
10	133362116	A	G	-12.86411479015078
10	133362184	A	G	-0.36450633579079383
10	133362232	A	G	-2.6347335071222924
10	133366647	T	C	-0.6947842614267765
10	133366683	C	A	0.49982122582808497
10	133367723	T	C	4.834385966252738
10	133368824	T	C	-15.287266251430992
10	133369293	C	T	0.12783337150988494
10	133369314	G	A	-24.72644696694624
10	133370057	C	T	-51.755382117818954
10	133372437	C	T	-36.10377040156891
10	133375064	G	A	3.07073399120054
10	133375112	T	G	-31.805073177423765
10	133375759	T	C	-62.22569236566778
10	133377136	C	T	-41.29947195006753
10	133377277	T	G	-3.283348056134856
10	133437506	G	A	4.793467996818435
10	133437939	T	C	5.314424874132782
10	133440635	C	T	-0.624890424303886
10	133440651	G	C	0.8831981947717784
10	133441503	G	A	2.066756567530091
10	133441521	G	A	-5.879452805038455
10	133441851	A	C	-16.36343410273912
10	133441876	C	T	4.6026319487900755
10	133443512	T	C	-10.395827439828281
10	133445126	C	T	3.0314877117248207
10	133445142	G	A	1.0647611995373145
10	133446743	C	T	-0.4239373072927899
10	133446983	G	A	-2.0349674905937727
10	133446994	T	C	-3.7949948136476914
10	133448637	C	T	6.270724968042486
10	133448815	T	C	2.0813793617953698
10	133451787	T	C	-5.535472412758737
10	133451800	C	G	-24.31861818345169
10	133451812	T	C	-25.33311764755399
10	133451823	G	A	-30.272184981704413
10	133458722	A	G	6.727356925071944
10	133460618	C	T	4.278656503978708
10	133461484	T	C	2.426147247476364
10	133461663	T	G	-4.299900723697648
10	133462642	G	A	-0.09726162857693144
10	133462673	A	G	3.2194018762256738
10	133464273	TGCCAGGTGGCTGTGGTGGCCAGCAGGGCCAGGTGGTCTTCGTGAGCAGTCGGGTGGTCCTATCGTGGCGTTTCTGTCACCA	T	4.440892098500626e-16
10	133464324	G	A	4.346964055959687
10	133464324	GGGTGGTCCTATCGTGGCGTTTCTGTCACCAGCCAGGTGCCTGTGGTGGCCAGCAGAACCAGGTGGTCTTCGTGAGCAGGCA	G	4.440892098500626e-16
10	133466045	A	C	2.3547390218341198
10	133466347	G	T	2.419159040415706
10	133467883	G	C	-101.40566491103527
10	133467924	A	G	3.5671662258791903
10	133468859	C	T	2.4122454674343308
10	133468870	T	C	5.24953785168509
10	133468877	C	T	-12.670646660433704
10	133468878	A	G	-173.00266457337057
10	133469539	A	C	-1.3590002175042182
10	133469587	C	T	0.22595854383325698
10	133470687	C	A	-58.197604865006724
10	133470703	G	C	-0.6219453730970068
10	133470705	A	G	-37.703445503162584
10	133470746	T	C	-0.48475759915818717
10	133471147	C	T	-17.371505821382016
10	133471179	G	T	-8.196336205397529
10	133471256	C	T	5.787095464489538
10	133471443	C	T	2.840307750619103
10	133471502	T	C	-44.93730807801694
10	133471516	T	C	-109.04623074982737
10	133471652	C	T	-14.497773513900029
10	133471672	G	A	-0.9818440111127495
10	133471888	G	A	-10.276244193966704
10	133473045	G	A	-1.95064197579896
10	133473089	A	G	-0.5678513519296766
10	133473698	C	T	2.218578109121153
10	133473728	C	T	0.2356469382675952
10	133473980	C	T	0.48121825519422057
10	133475777	T	C	2.9254560376175496
10	133479621	T	C	2.972204833469731
10	133479685	T	C	4.177804521094003
10	133479699	G	T	-0.9227991868636716
10	133481888	G	A	3.225131133182912
10	133482605	A	G	-2.8683226144166847
10	133482616	C	T	0.8020916573018431
10	133482633	C	T	1.1759071315527754
10	133482641	G	T	-12.649689089583262
10	133482653	C	T	0.45376653723885507
10	133488409	C	T	6.136407605561543
10	133488447	G	A	0.8221264555544385
10	133490397	A	G	4.969797590361849
10	133490642	C	T	6.05479407473831
10	133490980	C	T	2.294246136018045
10	133491128	G	T	2.973877395479575
10	133491775	C	T	4.539744073841574
10	133493141	A	C	5.434274079958413
10	133493165	C	A	-2.015166776463844
10	133495731	C	T	-16.505268604003504
10	133496126	C	T	3.5437738692307894
10	133496834	A	G	3.878601337575673
10	133497278	G	A	0.9253405066810947
10	133499005	A	G	0.0
10	133499053	G	A	-222.02354721616211
10	133499307	C	T	1.0755989765348195
10	133499985	T	G	6.48584809530439
10	133499997	T	C	0.20100523601968145
10	133501423	G	A	-2.109650272958832
10	133501451	G	A	7.376570151835039
10	133501475	T	C	-0.3667698201703624
10	133501535	C	T	6.421589291589043
10	133502155	C	T	-25.519247256059316
10	133502166	T	C	0.7358452348149163
10	133506259	G	T	4.660461045328701
10	133506848	G	A	2.909560880285425
10	133507268	A	G	4.804793472034361
10	133509409	C	G	-2.9087396857503345
10	133509416	A	G	2.8819949025364613
10	133509442	G	A	6.0406665249211065
10	133511320	G	T	3.4099459219287374
10	133512048	A	G	-8.176266118439798
10	133512054	G	A	2.330408213677628
10	133512095	G	A	-65.09330254816814
10	133513897	C	T	-4.059686781129131
10	133514796	C	T	-6.049700372695953
10	133515938	G	A	-26.624966708335705
10	133515957	A	G	-52.71642423877347
10	133517348	C	T	0.3328025077322492
10	133517373	G	A	-16.24851698080238
10	133517399	T	A	-38.28123478757516
10	133518041	A	G	7.169847107765235
10	133518086	T	A	1.9405640275897431
10	133521382	A	C	-2.0857370631347303
10	133525348	A	G	2.2598332475754423
10	133525390	C	T	3.2519667437047692
10	133527935	T	C	4.672850700120761
10	133527964	C	G	4.440892098500626e-16
10	133529908	G	A	1.1395357096465082
10	133531090	G	A	-5.176540920656408
10	133531114	T	C	1.2741973748986757
10	133531153	T	C	-23.43527741574144
10	133532269	T	C	-7.565354436337658
10	133532285	T	C	-13.773781341707945
10	133532303	C	T	-1.417832357518365
10	133534783	G	A	1.9624289143807792
10	133534822	G	A	4.931895756584708
10	133534855	G	A	1.6359735781963982
10	133534902	G	A	3.8481763867494
10	133535959	G	A	3.104508347036698
10	133539299	A	C	4.851699190443468
10	133539334	A	G	-0.07789976041840507
10	133540749	C	T	5.156050428775415
10	133541159	A	G	1.519259644749865
10	133541881	A	C	0.42734923469470143
10	133543210	T	C	-3.2493918550208045
10	133543774	T	C	3.886932765286928
10	133545223	GTCTGTCTGTGAGTTCTCTGTTCTGTTGCCCTATGCATCTATTCCAAAATCAGTGGGACATATTTTTGTGGGT	G	4.440892098500626e-16
10	133545288	T	C	0.4307829160924541
10	133545290	G	A	-1.8988037732790426
10	133545313	T	G	-14.074477289274
10	133545314	G	T	-16.51146660915765
10	133555393	G	A	5.444665693983551
10	133555409	C	G	-21.030979113824287
10	133556548	A	G	-8.881784197001252e-16
10	133556596	G	A	-5.742935934325943
10	133557922	G	A	0.024233233489211692
10	133557953	G	A	-0.028982636399718764
10	133559274	C	T	4.197156863033341
10	133561098	A	G	-12.16078959445258
10	133561666	A	G	-24.72549923554834
10	133561710	G	A	0.6155025900431985
10	133563760	G	A	-3.416937800139636
10	133563765	A	G	-42.95857773624084
10	133563818	C	T	-26.956597889849945
10	133563998	G	A	2.0216635669637517
10	133564039	C	T	-1.738990734699656
10	133564051	C	T	0.3231012124233521
10	133564075	A	C	0.057158413839947464
10	133565224	A	G	-159.93813952741402
10	133569435	A	T	4.440892098500626e-16
10	133569448	C	T	3.6667582174904956
10	133575368	G	A	1.483208660451381
10	133575396	G	A	-17.585423743697902
10	133576248	C	T	0.20016561566853763
10	133576249	A	C	1.1468791295251313
10	133576256	T	C	1.5798634329003098
10	133576291	G	A	-6.097220968938928
10	133577495	GGGAGCACAGGAAGAAGGGAGGATA	G	-209.27064740519745
10	133577519	A	G	-58.54884944532023
10	133577580	CACAGGAGGAATGGTAGA	C	4.440892098500626e-16
10	133577594	T	G	5.605318304482352
10	133579938	A	G	0.5233279362400927
10	133590090	T	G	-17.846241871056918
10	133595944	T	A	0.9209751750433943
10	133595957	G	A	0.15031190352009371
10	133595963	C	T	5.72153701168645
10	133595981	A	G	0.08485563451671663
10	133596231	G	A	-41.21388754358122
10	133599654	G	A	1.0723423760023243
10	133599702	C	T	-6.280946134622355
10	133606145	C	T	-23.958780834491336
10	133608171	G	A	4.694843992929463
10	133608210	A	G	-29.309258184384817
10	133608237	G	A	-39.631908852836204
10	133608287	G	T	-5.918952455305999
10	133612588	C	A	-91.11141333664273
10	133612624	A	C	-66.06423214107781
10	133612640	G	T	-13.100804180854539
10	133612647	G	T	0.24846135929849833
10	133614425	T	G	2.222942736134711
10	133614435	T	C	-3.0114277281572877
10	133618718	A	C	-7.927528142012762
10	133619268	A	G	-55.57010085028378
10	133619340	G	A	1.1402522704768918
10	133619435	C	T	2.343868351146738
10	133619707	G	A	5.03300453805059
10	133624539	G	T	-0.6116563843570484
10	133628973	C	T	4.814671858306155
10	133629469	C	A	2.9575372308472643
10	133630785	A	C	2.512044113463161
10	133630801	A	C	4.1747606460799025
10	133630828	T	C	0.3961863419095719
10	133631631	C	T	5.236768175385804
10	133632779	C	T	-15.552088346939854
10	133637385	A	G	-9.399057606129645
10	133637401	G	A	-5.095000489255768
10	133637419	A	G	-15.686807693960873
10	133637445	G	A	1.4870212195135073
10	133639202	A	G	-46.06004745516111
10	133644814	G	A	1.2303409054693466
10	133647524	G	A	-16.172580824207216
10	133647526	G	A	1.0634618687459634
10	133647535	G	A	-39.53266593988883
10	133647546	G	A	1.0108450801708377
10	133647554	C	T	-54.657949559677945
10	133647576	G	A	2.7022057970450524
10	133648436	C	T	-7.129681629458902
10	133648464	G	A	-17.326738893363654
10	133648716	A	G	3.4747222415353454
10	133650710	A	G	-4.167465627226194
10	133654988	A	G	3.0969809447433354
10	133655020	A	G	0.8063289662131856
10	133657703	C	T	-8.304072484770586
10	133657735	C	A	0.06943437245042983
10	133658347	G	A	1.4350695304103729
10	133662417	G	A	-2.381899126071631
10	133664775	C	T	0.6852326019270825
10	133664823	C	T	-8.189333461221395
10	133673432	T	C	2.7012229934043708
10	133676728	G	T	-1.3813796267932057
10	133729749	A	G	0.4736211360395819
10	133729787	C	G	4.440892098500626e-16
10	133734671	C	T	-24.414053374086507
10	133734680	A	G	-13.061374261760648
10	133734711	G	C	0.22438117523456125
10	133734797	G	A	-2.789238106169706
10	133736636	A	G	5.687517273730918
10	133738537	T	G	-39.41472249281287
10	133741749	C	T	3.880427457530458
10	133742677	C	T	0.3641125529356932
10	133744035	T	C	6.149609843319921
10	133744328	C	A	5.86297383051351
10	133745588	C	T	-0.5237026203249124
10	133745628	C	T	-19.45734787281617
10	133745720	G	A	4.965860208933008
10	133750141	A	G	-7.541338995233674
10	133752420	A	C	-8.742869086392602
10	133754334	G	A	4.626632380295631
10	133758246	G	A	8.881784197001252e-16
10	133758262	A	C	-11.656105311241845
10	133758344	T	C	4.440892098500626e-16
10	133758358	G	A	-5.838277471702896
10	133758379	A	G	-7.462497456899656
10	133761285	G	A	-0.11504118819721132
10	133764064	C	T	1.5392745399549304
10	133767445	A	C	5.729153503107226
10	133767455	A	C	-161.6663339827537
10	133768498	G	T	4.440892098500626e-16
10	133769568	G	A	-22.995344862207276
10	133770201	C	T	-73.12108484413147
10	133770229	A	G	-13.587206006090128
10	133775196	G	A	-6.7676640972931645
10	133777122	G	A	-9.943126212863717
10	133777881	G	A	4.2370700188080255
10	133777904	A	G	-4.885754929451651
10	133778652	A	C	5.658969403975788
10	133784834	A	G	-3.866261347706314
10	133784881	A	G	-66.59239579739369
10	133784886	G	T	3.559144114428249
10	133789386	C	G	-153.30500338162165
10	133789390	G	A	-1.1675323412469263
10	133789414	A	G	0.8640883019736085
10	133792672	T	G	3.5445630243157202
10	133797533	C	A	1.8240256653706401
10	133797583	T	G	3.8425034103520366
10	133797860	A	G	-1.2537329256929306
10	133798281	G	T	0.7410244903916867
10	133798389	C	T	-39.5714578093357
10	133798394	A	C	-40.547108153870795
10	133798428	G	T	3.2531341030007743
10	133798791	C	T	0.67462655794911
10	133799651	C	T	0.0
10	133802737	G	C	4.0058387841181675
10	133805860	A	C	2.4905841747931836
10	133806576	A	G	-2.452203153166921
10	133806618	G	A	3.5477065701888923
10	133808341	C	T	-146.13763516720428
10	133809325	G	A	-3.4547782820682196
10	133811201	C	A	5.541784824239584
10	133811201	C	T	0.9410305221246054
10	133812763	G	A	-12.492911634533812
10	133812794	C	T	0.22194234996857798
10	133815530	C	T	-28.889704378005263
10	133817742	C	T	3.9016061992188034
10	133831989	G	A	6.176896642733481
10	133832017	G	A	-17.10968561210757
10	133833306	T	C	0.7656895446247907
10	133833317	T	C	-2.6401392676380064
10	133833615	G	A	6.780975285004387
10	133833783	T	C	0.7236051620610615
10	133833811	C	T	-25.86085519550761
10	133833828	T	A	0.46203545959655923
10	133834114	G	A	5.9036248561642415
10	133834126	C	T	-86.53790670643866
10	133834146	C	T	-51.940232968390774
10	133834532	T	C	-45.69049550191994
10	133834561	G	A	-208.699054036937
10	133834579	G	C	0.1167505110421958
10	133836098	G	A	1.7193481458577926
10	133836143	A	G	0.23147439691456295
10	133836187	T	G	1.2414893937430511
10	133837886	T	G	1.7337676306837428
10	133842045	C	T	4.820607093752186
10	133843062	T	C	-35.0349227726947
10	133843102	G	A	3.027777561199854
10	133844439	T	C	-4.440892098500626e-16
10	133844484	A	C	-8.210123064603977
10	133844524	T	C	6.627331766318092
10	133844576	G	A	-77.03220941946711
10	133844706	C	T	-781.4033454992859
10	133844711	G	T	-882.6090963260176
10	133844714	C	G	-919.654437265719
10	133844732	C	T	-2.440055361380275
10	133845612	T	C	-78.72758090914431
10	133845619	C	T	-64.09349930428652
10	133845631	C	T	-19.118286402777812
10	133848446	G	A	-0.5937224151667246
10	133848760	G	T	4.718594291112821
10	133852333	C	T	1.4144317986999786
10	133852337	A	G	-42.51428830739678
10	133853288	G	A	-30.140822905055757
10	133854423	C	G	0.7346716313095802
10	133854431	A	G	3.3893854076632115
10	133854473	A	G	-4.462607993849816
10	133858741	C	G	2.0951375711935603
10	133858767	G	A	-10.353296084507747
10	133859537	A	G	-31.778208403378812
10	133859576	T	C	0.5157897406488692
10	133862007	T	C	5.578593414822534
10	133862022	C	T	-34.04619122471013
10	133862025	T	G	0.0
10	133862914	A	G	0.0
10	133862943	G	A	4.752067352164885
10	133863091	T	C	-2.368458554457903
10	133863116	C	T	-138.450533389685
10	133863637	T	C	-18.281692644492068
10	133863665	A	G	-58.427755657476155
10	133863677	T	G	0.6496560279774704
10	133863680	G	C	-4.5251571639419135
10	133866128	T	C	-7.161109212755037
10	133867645	A	G	0.26260238805475833
10	133869023	G	A	-5.258891756309823
10	133870332	G	A	0.06306691858844626
10	133870376	T	C	3.6229942110967377
10	133870989	T	C	-16.970062293603405
10	133870990	G	A	0.511241458366519
10	133871019	C	T	-7.2972926549955455
10	133871025	T	A	1.7918402438341436
10	133871035	A	G	-41.460934389357135
10	133872719	C	G	0.20763936477824263
10	133872754	T	C	-2.7130390871498102
10	133872754	T	G	-4.440892098500626e-16
10	133873308	T	C	2.5974578359637226
10	133873348	T	A	0.2789023847997347
10	133874974	A	G	2.4803557032355448
10	133877244	G	A	-1.4183760959094807
10	133878129	C	T	6.785150593943398
10	133878136	C	T	-9.426455112308759
10	133878140	G	A	-7.235970218149306
10	133878149	C	T	-8.54067151059644
10	133879820	T	G	5.300518962250407
10	133880163	A	G	2.520680930987509
10	133880318	C	T	2.486418401891796
10	133880354	T	C	5.339436675512842
10	133882539	G	T	-98.93151068329098
10	133882571	T	G	-2.4629830161757136
10	133883410	C	T	-2.212768762547058
10	133883426	G	A	-2.530241755364842
10	133883433	G	A	0.8266624090058476
10	133884354	G	A	-0.6451074426659043
10	133884381	C	T	0.6034130262745689
10	133886329	G	A	5.543549135192733
10	133892178	T	C	-33.10326332484328
10	133892917	A	G	5.639329169334814
10	133892942	A	C	-8.881784197001252e-16
10	133894978	C	T	2.511768361254183
10	133911818	G	A	-23.97592871319648
10	133911820	G	A	-8.881784197001252e-16
10	133911868	G	A	-3.8593424386817796
10	133911894	A	G	2.8929627967554543
10	133911917	C	T	2.7465013662113043
10	133911932	T	C	6.847429437239042
10	133912388	C	A	-11.10960896562392
10	133912426	C	G	-12.00613067373888
10	133912439	C	A	-7.84834295476685
10	133913012	C	A	-8.40321968779972
10	133913015	G	A	-17.73466725639082
10	133914052	G	A	5.474399440510751
10	133914080	T	C	-3.2968442214332763
10	133914493	T	C	-1.6326613464189004
10	133915054	C	T	-33.50861475005149
10	133915379	T	C	-22.548762837821414
10	133916100	G	A	0.7014273888245262
10	133916142	C	T	-0.3297155195214154
10	133916152	C	T	2.4040955876007493
10	133916165	C	T	-17.96965968528093
10	133916172	C	T	0.8307332653548647
10	133916173	C	G	3.991649115022482
10	133916254	C	T	0.928925340598652
10	133916286	T	C	6.551588495869509
10	133916687	T	C	-21.880621138059723
10	133916709	G	A	0.38245367677520203
10	133916730	A	G	-9.115239013011887
10	133919408	G	A	-92.78760126568159
10	133919432	G	C	-134.47069790598107
10	133919435	G	T	-17.999168798203755
10	133919457	G	C	-20.517752297982952
10	133919484	C	T	-39.44680534102554
10	133919509	G	A	-111.6664044039353
10	133919515	C	T	3.14798783098962
10	133920090	C	T	-4.086383858488262
10	133921014	C	T	1.4541651482998068
10	133921028	T	C	-88.26173561020187
10	133921057	C	A	-38.52142512655337
10	133921385	A	G	6.709790600307314
10	133923348	G	T	5.800960025717358
10	133924005	T	C	-182.0998422301236
10	133924027	G	A	1.1513472128224995
10	133926165	C	A	5.462539095522515
10	133926183	A	G	-0.12141280370696084
10	133927464	C	T	-22.409955180504767
10	133933380	T	C	5.0334830150022745
10	133933387	A	C	-0.7436565393548102
10	133933505	G	A	-80.17831620866491
10	133937177	A	G	0.8945294093833231
10	133938261	T	C	-116.14283386977695
10	133938267	G	A	0.3255822097121728
10	133938279	C	T	-29.36501102292459
10	133938958	A	C	1.5881642918270122
10	133938984	A	G	-3.9885686505986095
10	133942779	A	G	-116.36102624622072
10	133943800	A	G	-13.642113809646617
10	133943938	C	T	-2.013241789482323
10	133943951	A	G	-5.629309033098253
10	133945696	T	C	-53.214371961468714
10	133948338	C	T	-166.57081597026627
10	133948347	T	C	-165.26585694933965
10	133953469	C	T	-64.0089593112607
10	133954831	G	A	4.331446011074148
10	133957716	C	T	2.0618177867285103
10	133957761	G	A	-30.575533007253398
10	133959835	G	C	4.016876901074283
10	133960517	G	A	-2.1944041980932534
10	133960549	C	G	-0.14790678783718025
10	133961826	G	A	5.556670625770493
10	133970542	A	G	4.5514479322955586
10	133970588	C	T	6.940567937836021
10	133977075	C	A	1.0778742626241629
10	133977098	C	T	-6.704941397580115
10	133977148	T	G	0.3437536910077261
10	133977531	G	A	4.9704915789734505
10	133992689	C	T	-25.940133985710418
10	133993954	G	A	0.8292717717169529
10	133993955	T	C	0.8435210215720437
10	133993966	AGACG	A	1.930645590671701
10	133993978	T	C	5.405578062142012
10	133996225	G	A	-11.026640780928574
10	133996232	G	A	1.790677959967069
10	133997031	C	T	3.3417099297603263
10	134000130	C	T	-3.8004523350864483
10	134000278	G	A	-3.4529638431001795
10	134000303	G	T	0.13172933219311656
10	134000316	C	T	3.9216845209957674
10	134002271	C	T	4.811537706998933
10	134002767	G	A	-2.066178075288918
10	134007114	G	A	-15.161542049881973
10	134008647	A	G	-2.006816547852396
10	134008772	T	C	0.5518969235096014
10	134008777	G	A	3.3550841490759913
10	134008812	C	T	-17.047286615768826
10	134013812	G	C	0.49086104003573805
10	134013856	G	T	-5.800763259965607
10	134013906	C	T	-22.700463431645403
10	134016115	G	A	-5.871446271139576
10	134020697	G	A	-12.328452144942275
10	134021967	A	G	-32.773510852104664
10	134021980	G	A	2.609364231851031
10	134022003	G	A	-0.3418048125885216
10	134024451	A	G	4.969845861171051
10	134024467	C	T	2.92847237383853
10	134025298	G	A	-83.00521404925894
10	134025328	G	A	6.73119327493623
10	134025346	A	G	-252.76324846766875
10	134025644	C	T	4.975330633620614
10	134026447	T	C	-0.5159745333330656
10	134026463	G	A	1.5169742428270743
10	134027552	G	A	5.365760737131494
10	134031876	G	T	1.1596767105609151
10	134034379	A	G	-38.294501121123176
10	134037106	G	A	5.737255981071939
10	134037120	G	A	-29.08440893637089
10	134037130	A	G	1.4803922843730097
10	134037136	G	A	-44.14051171627216
10	134037307	C	T	-1.7245589963536654
10	134037337	G	A	2.901894496028034
10	134039891	A	G	-4.4591798797173405
10	134041283	G	A	-10.957226012307729
10	134042209	G	A	-0.8671176443115778
10	134042721	G	A	-18.604954457099666
10	134045630	G	A	-0.22843225955671276
10	134045675	C	A	-37.05913650004004
10	134049333	T	C	-46.61743179108089
10	134051740	A	G	6.956652935266901
10	134053742	T	A	0.38517586019076955
10	134060922	A	G	-6.5629699955497935
10	134060948	C	T	0.9703888318147724
10	134069341	G	A	0.3877007289577099
10	134069351	C	A	-1.7065060332424773
10	134069610	A	C	-14.263814152251143
10	134069930	G	T	3.8650889415112024
10	134069942	G	A	2.549926621675353
10	134070682	A	G	0.054707550012863315
10	134070720	C	T	-3.060225099969103
10	134072390	G	A	-2.300184703308333
10	134073034	G	A	0.0
10	134073053	G	A	-2.7771207533151037
10	134073065	G	A	-1.16906818024058
10	134073393	A	G	-19.010190856479312
10	134076670	A	G	6.061290397461561
10	134076673	A	G	-8.90051617143763
10	134077589	G	A	4.23013340890975
10	134077594	C	T	6.45725624899569
10	134077610	T	C	-26.71323761056192
10	134079062	C	T	-0.09598663730093993
10	134079092	T	C	7.0852093036482975
10	134084305	C	G	-58.497732393771
10	134084337	C	T	0.5452839060510604
10	134084348	A	G	-23.53247856744929
10	134084370	G	A	0.7324083624528148
10	134087975	T	C	0.1616379888566568
10	134087990	A	G	-16.62820386565363
10	134089711	C	T	-9.199168017993543
10	134089750	G	A	4.748087248794035
10	134091506	G	T	0.35709077853926185
10	134091509	G	A	-22.02886936907089
10	134091545	G	A	0.14783596869895899
10	134094899	A	G	0.9428248481344772
10	134096166	T	C	1.1583343925230727
10	134096166	TAAC	T	4.440892098500626e-16
10	134096205	G	A	6.035742397220019
10	134096254	G	C	1.1650156605791997
10	134102055	G	T	4.37755680540431
10	134102873	T	G	3.2659448229896944
10	134103044	C	G	0.7806805290708132
10	134103047	T	C	2.612356162917421
10	134104861	A	G	-1.0350881968697658
10	134105834	C	T	0.537331772298784
10	134105849	C	T	3.1125424518904756
10	134105957	C	T	3.3456183496855365
10	134105967	C	T	1.6374227743425527
10	134107027	C	T	-2.3121133024833407
10	134107045	G	T	0.9577573817660427
10	134108692	C	T	5.024986581600387
10	134109072	C	T	-7.854608560770431
10	134109112	G	A	1.8298824383215893
10	134113024	A	G	4.368249508297594
10	134113300	C	T	-1.8158062434777102
10	134116354	C	T	3.6346140769419426
10	134116771	C	T	-3.0178341329337863
10	134116783	C	A	-1.3429370936134868
10	134118000	C	T	-19.327981036152778
10	134122421	C	A	-6.967500135213414
10	134124871	T	C	-95.763943321439
10	134130159	C	T	3.5290523057365126
10	134133872	G	A	-12.024070485033008
10	134133883	T	C	2.5076836013395214
10	134134703	G	A	-4.550486105723395
10	134135270	G	T	-28.455242929810993
10	134137627	T	C	2.7720240102316884
10	134137638	G	A	-2.2207666911854185
10	134143942	C	T	-49.321593355321966
10	134143985	G	T	-127.68422010989525
10	134144005	T	C	-123.36684078526014
10	134144016	C	T	-0.7800132543438858
10	134144739	G	A	4.73038514019754
10	134145314	A	G	-56.266791754680526
10	134146811	T	C	-1.1829512612039261
10	134149946	G	A	2.7521461729229477
10	134149985	C	G	4.440892098500626e-16
10	134150055	T	C	-8.963239092296135
10	134150217	A	G	6.230495058862288
10	134150426	A	C	3.0133361400744425
10	134150439	A	T	0.16251892949777602
10	134152075	A	G	-10.247605223692517
10	134152090	A	G	0.6210604990737911
10	134152107	G	A	-0.9075545020932632
10	134152117	C	T	-4.119841754076334
10	134152857	G	A	-40.55015009293493
10	134152883	G	A	-0.4687081937452904
10	134152889	C	T	-0.07768376979192215
10	134153455	A	G	-1.4005257330186405
10	134153965	G	A	-2.743323811500887
10	134157220	G	A	-5.3633248060887135
10	134157222	G	A	-164.78485675563206
10	134158448	G	A	-23.542251673248757
10	134158542	A	G	-1.4621121956442957
10	134158721	A	G	-2.111513963660401
10	134158758	A	G	1.9016038454283253
10	134160490	A	G	0.4897379143476419
10	134160505	C	T	0.4485252166683713
10	134160989	C	T	6.5415588187424865
10	134161009	A	G	-2.2747083561589543
10	134161517	C	T	5.326451614073448
10	134161560	C	T	-0.5422468475535434
10	134161633	A	G	2.785344490199349
10	134164622	C	T	7.255884167101612
10	134167061	A	G	-4.214106381696184
10	134168470	G	A	5.032165596199774
10	134168475	T	C	1.8601953852739816
10	134169128	G	A	-3.1812235066824437
10	134169142	G	A	-0.46468291719104204
10	134171685	C	T	3.2147774635122905
10	134173354	G	A	0.20362221272807712
10	134175578	G	A	-7.800629763998587
10	134181028	A	G	-24.658706711783452
10	134181061	G	A	-8.533983149885898
10	134182921	G	A	-30.150842580089375
10	134182957	T	C	-14.709757036176597
10	134183001	A	T	-20.46141437890401
10	134183112	A	G	-14.454861752430588
10	134183146	G	A	-4.082741086709576
10	134184407	G	A	3.8282767060481993
10	134184432	T	C	-1.500406730118244
10	134186772	T	C	-21.22012554437606
10	134190734	A	C	0.45856824911243077
10	134190770	C	T	-2.152164381805563
10	134191811	A	G	-52.11682315681537
10	134191835	T	G	-13.5928428998659
10	134195839	G	A	1.6598122696402404
10	134195952	C	T	1.9375124650809985
10	134195971	G	A	-27.01440567725149
10	134199067	T	C	-9.67015159345101
10	134199109	C	T	-72.5231281608103
10	134199587	G	T	7.617007443124748
10	134201538	T	C	2.5479260886895636
10	134205336	C	T	-29.478279711041978
10	134205354	T	C	-0.07061596349012778
10	134206953	T	C	-2.0321948581586193
10	134209733	G	C	-14.11567519604796
10	134213897	C	T	4.806259474637044
10	134214886	TCTTCCCCACAGGCAGGGCCCCCATGGGGCCCCCACATGTCCTTCC	T	3.6413354424251088
10	134214937	C	T	2.3474238286871687
10	134214975	C	G	1.7119146182604927
10	134216964	C	T	4.431425063606183
10	134216982	T	C	5.774686039909283
10	134217014	G	A	3.554121624084927
10	134217094	G	A	4.54150650199881
10	134218269	C	T	4.1439236178030106
10	134219852	A	C	5.492603840710216
10	134221604	C	CG	4.440892098500626e-16
10	134221604	C	T	3.458020528939868
10	134223686	G	A	-0.1258652899727375
10	134223709	G	A	-0.592589122843834
10	134232065	G	A	-8.875746024732507
10	134236688	G	GAGATATGATTGTGTGTAACATGCGTTCCATTTCATCCATGTGACATGCGGTTGTGTGT	4.440892098500626e-16
10	134236688	G	T	-6.431689722074226
10	134242149	G	A	0.3508609740733126
10	134242150	C	T	0.4368128209122828
10	134242197	A	G	-12.226867981229589
10	134246213	G	T	-0.4414202897035304
10	134246240	C	T	5.479825792794144
10	134250473	G	A	-43.795366061898676
10	134254935	G	A	-38.73259554732431
10	134261737	G	T	4.005093814892461
10	134267284	C	T	3.7929894966036946
10	134267329	C	A	-0.3595788566817655
10	134272808	C	A	-8.927528731455823
10	134272842	C	T	5.166429812646128
10	134277459	G	C	3.7735750449119214
10	134277478	C	A	-8.881784197001252e-16
10	134281537	A	G	-2.3141839505806283
10	134281622	G	A	0.09654267431140706
10	134281632	C	T	-6.872745334239881
10	134283299	G	A	-0.07554440601444501
10	134283875	T	C	-14.860852984138546
10	134284320	A	G	2.9678918311419684
10	134287859	A	G	-2.7464659489082814
10	134290526	C	A	-9.721534789372527
10	134290544	C	A	-63.42935136001688
10	134294831	A	G	-0.6641596436866939
10	134294859	G	A	5.422937846342392
10	134295118	C	T	1.03757137943738
10	134295140	A	G	0.2218449280389896
10	134295388	T	G	-18.351147116442007
10	134295397	C	T	-4.432873200029463
10	134295412	A	G	-22.732466716061026
10	134295815	C	T	2.9446409513730023
10	134297909	C	G	2.45081634148164
10	134300091	C	T	-15.13481091220092
10	134300136	T	C	-5.659587999234646
10	134300351	A	G	-54.95316942912177
10	134300395	G	T	3.958429441682255
10	134300437	G	C	0.0314376304327757
10	134305663	G	A	-26.774734489143157
10	134308479	C	T	-62.255765255908045
10	134313233	T	C	1.8607278733853994
10	134313336	C	A	2.8827512160842153
10	134314785	G	A	1.8340589072662956
10	134316577	A	T	0.5164485712463778
10	134316622	A	G	3.185056381098547
10	134316648	A	C	1.0582365628891344
10	134316795	T	C	-4.859687301872328
10	134316816	G	A	0.6771541872095659
10	134316839	A	G	3.185847969356529
10	134316841	A	G	3.101391776755235
10	134320346	C	T	0.900314108459269
10	134320365	A	G	4.194930066170854
10	134320913	C	T	-0.7610336354882756
10	134320924	C	T	3.062992566342017
10	134324403	A	G	0.8229127817115502
10	134324451	T	C	2.23162717361265
10	134325083	G	T	7.1406341226429495
10	134330220	C	T	-29.383317961821376
10	134334179	G	T	2.182985555266895
10	134334476	A	G	-2.7699726839091463
10	134335157	A	G	-14.65731019436862
10	134337123	C	T	-1.8573310035289987
10	134337140	C	T	2.8002807901243605
10	134341296	G	A	4.419162103520647
10	134341963	G	C	-22.213457799416574
10	134341993	G	T	0.10008345855698675
10	134343062	T	C	4.61710876885263
10	134345405	A	T	3.680315944661742
10	134348758	C	T	-10.708069565433107
10	134352620	C	A	6.405443042527621
10	134355068	T	C	-10.482635943298192
10	134355080	C	G	2.662502161986139
10	134355359	G	A	-3.3874155382668514
10	134358039	C	T	1.8071875800757615
10	134358050	C	T	-146.37500567785537
10	134358057	G	A	0.4441322223869113
10	134359062	T	C	4.750591548459851
10	134361889	C	T	0.571531368223531
10	134361912	A	G	4.575033819382951
10	134385614	C	A	2.262919566674099
10	134391506	A	G	-0.5842054863478561
10	134391524	C	T	0.0
10	134391565	G	A	4.473869982002724
10	134396302	C	G	-1.081139478116854
10	134396331	A	C	6.321025597109837
10	134397125	G	A	6.756352159845846
10	134397175	C	T	0.4561251630181493
10	134402543	C	T	-45.366856215016014
10	134404571	G	T	-132.5680761853182
10	134405041	A	G	3.2196124039328415
10	134406401	A	G	5.541418925520701
10	134406431	G	T	-8.881784197001252e-16
10	134409693	C	T	-3.0090242394107927
10	134409900	A	G	-2.756355512250594
10	134422824	C	T	1.443743470539629
10	134427655	G	A	-17.91453448899665
10	134427685	G	C	-41.63656191087466
10	134439478	T	C	6.406644528819014
10	134439500	G	A	-22.06351538676836
10	134450301	G	A	1.1523514324070012
10	134456104	C	G	-17.24833651609424
10	134456105	A	C	4.440892098500626e-16
10	134456109	C	T	4.835003198899357
10	134456122	C	T	-9.581837416044436
10	134456758	A	G	1.343049130793431
10	134456762	A	G	-67.60900341147862
10	134459388	A	G	-13.032611383201584
10	134463246	G	A	2.5540197060442997
10	134463260	C	T	1.7234884242498074
10	134466163	A	G	-33.38981941459315
10	134476247	A	G	6.650017470063175
10	134476274	A	G	0.45811197226511435
10	134476278	T	C	5.453305785533302
10	134477720	A	G	3.22760752783688
10	134482349	A	G	-1.4934954836680854
10	134489302	A	C	-0.1533340199207034
10	134499417	A	G	1.1491587982538922
10	134511237	C	G	0.4787772700528743
10	134511281	G	A	5.176559667743276
10	134511682	C	T	0.7516811201832061
10	134511692	T	C	-0.18212158690105884
10	134512462	C	T	1.2687517087367146
10	134512466	G	A	0.611228974758915
10	134512521	T	C	-4.235162432789367
10	134512545	C	T	0.5059224303317924
10	134517792	G	C	0.3743025484095659
10	134517832	A	G	-1.0618457810669506
10	134525293	C	T	1.0463292624937415
10	134525314	C	T	-28.699663757895905
10	134525346	A	G	-0.3524520882700992
10	134529644	G	A	3.5934519641095894
10	134529653	C	T	-1.7570356090587902
10	134529669	C	T	0.6474987283431792
10	134529948	C	T	-4.616789750742101
10	134529955	C	T	-11.765008368297003
10	134529972	C	T	5.413243317027081
10	134530002	A	G	-1.2416168031631978
10	134530312	A	G	-12.620921111445568
10	134539711	C	A	-13.17092224856242
10	134539722	C	T	-0.7309832004399874
10	134539751	C	T	-1.7881200525271206
10	134540293	C	T	-1.212398744640006
10	134540331	T	C	2.6812111551342346
10	134540388	G	A	1.4005497652352394
10	134540400	C	T	5.073263897927972
10	134544247	T	C	5.865048333969752
10	134544269	G	A	-6.059707046031691
10	134545067	G	A	-0.4310427865423714
10	134545085	G	A	-9.373888777682623
10	134547036	C	T	-0.4031061702265477
10	134547230	C	T	1.4256972091202433
10	134547732	A	C	5.148296176976145
10	134547984	G	A	0.4737012527173041
10	134551731	C	T	-69.37391979363383
10	134553369	C	A	7.066291889805142
10	134553414	C	T	1.5037721733851361
10	134554926	C	T	5.3483366180862495
10	134560596	G	A	5.248627424418372
10	134578978	T	C	0.6816601106581457
10	134579026	A	C	-6.124926217311441
10	134579044	A	C	-10.186695721680735
10	134579065	A	G	1.14973664514872
10	134586512	G	A	-16.051012305866607
10	134586520	C	T	2.1135852058325773
10	134587640	G	A	4.026254676504322
10	134594316	A	G	4.807768237482377
10	134596646	A	G	-8.881784197001252e-16
10	134597157	C	A	3.884801347510801
10	134599855	G	A	-0.15415067982725628
10	134599872	A	C	4.740671661113082
10	134607938	C	T	-34.708320906302106
10	134609699	G	A	-4.696954869157708
10	134616616	G	A	-7.737887591523305
10	134616641	G	A	-2.0500042954045066
10	134617190	T	C	6.537360520058427
10	134619745	CAT	C	4.440892098500626e-16
10	134619746	A	G	-9.844377358530892
10	134622487	C	T	3.2609379525056275
10	134622507	A	G	5.6720383426836625
10	134622517	G	A	1.8662561932324016
10	134625887	C	T	-3.181057104966386
10	134625890	G	A	-0.9802270236502872
10	134625903	A	G	0.7166656185327147
10	134625905	C	T	0.2672965247077306
10	134625938	C	T	0.696398040830366
10	134627882	G	T	5.938147299555566
10	134628806	T	C	0.0
10	134628811	A	G	4.440892098500626e-16
10	134628840	C	T	1.8233470557295268
10	134628852	C	T	-1.836925453208658
10	134630402	G	A	0.9104342310787663
10	134630407	G	A	3.5941195466848503
10	134632511	A	C	-1.3025960704551958
10	134633330	C	A	-66.13842263572224
10	134633353	A	G	-10.470830856855173
10	134644987	T	A	-108.34256294389343
10	134645010	T	C	-117.85875664036939
10	134645017	A	G	-47.88694892786225
10	134646950	G	C	-21.602345393362157
10	134646988	C	T	4.346208898477925
10	134648268	G	T	-0.3662016132911008
10	134648279	C	T	4.398542230234852
10	134650103	C	T	-22.546364450930923
10	134650124	T	C	-111.45023171619323
10	134650125	G	A	1.2412090208213575
10	134650146	C	G	-102.88107064739688
10	134653255	A	G	-25.784973660232936
10	134653309	C	T	6.267260174532566
10	134653655	C	T	4.548664680192814
10	134653923	C	T	-16.444675918331086
10	134653951	T	C	3.6683236463977655
10	134659578	G	A	4.440892098500626e-16
10	134659626	A	G	-26.081027174415794
10	134666630	C	T	-5.894189424697061
10	134666676	G	A	0.5744621943667871
10	134669463	T	C	3.1833589996822402
10	134669642	A	C	0.16420101568075918
10	134669656	G	A	2.533282662759233
10	134669682	G	T	1.2113003187300526
10	134669684	A	G	-81.6091532017781
10	134672836	G	C	1.7106735716363337
10	134672844	T	C	-7.440043958476964
10	134672852	T	C	-21.64492240776599
10	134672857	G	A	2.4475881232854126
10	134676907	T	C	2.0358556092294284
10	134679315	A	C	3.649714764897907
10	134679350	C	T	0.72713523872926
10	134681055	C	T	-1.2088814351182018
10	134681093	C	T	3.282089552474644
10	134681120	C	T	-0.5440104394997158
10	134681123	G	A	-10.699557443373124
10	134681915	C	T	0.6932726026079754
10	134681932	C	T	3.7044033826132354
10	134682041	C	T	0.7869455857901348
10	134682058	T	C	3.557509177168412
10	134686557	G	A	-0.38730044132171404
10	134686768	T	C	2.5565034751673457
10	134691128	C	T	6.760633967551256
10	134691177	G	A	1.6438835024318896
10	134694638	C	T	0.10536051565782589
10	134694670	C	T	0.7995551736262021
10	134694685	C	A	2.924927862007279
10	134694728	T	C	3.037098671610237
10	134705373	T	C	3.974367401937342
10	134710484	T	C	1.3832178185613762
10	134714485	C	T	6.544810673189203
10	134717882	C	T	-22.797656910054457
10	134717926	G	T	-0.2769107297594937
10	134721574	G	A	1.4125745983965308
10	134724346	C	A	-14.291063893597311
10	134729728	C	T	3.538458675655419
10	134729748	C	T	2.9052311094451957
10	134729762	A	G	-121.29668421326278
10	134729765	G	A	-140.95690506788742
10	134729792	T	C	-1.601704532997247
10	134729800	G	A	-2.624120707663338
10	134729800	G	T	-7.4446062779502435
10	134729803	T	C	-43.39807026731796
10	134729883	T	G	-0.3064536407676153
10	134729915	G	A	4.6065412118705344
10	134729918	G	A	0.7299757495829935
10	134729979	G	A	-0.7134823509093176
10	134730022	G	A	3.243104368861167
10	134730565	C	G	3.689199283276138
10	134730626	G	C	-0.7746509481621624
10	134730661	C	T	0.5268329962020095
10	134735672	A	G	-71.77707893346815
10	134740315	C	T	-2.0494344267290225
10	134740365	T	C	-11.884048788304426
10	134740387	T	C	-75.35396380557904
10	134740393	C	T	-64.23654626806456
10	134741099	A	G	-18.457159445028083
10	134741143	G	A	6.2100127970006715
10	134741188	C	T	0.17435338714477844
10	134746507	T	C	4.121897119255663
10	134747913	C	T	5.437213457777033
10	134748281	G	A	1.374506038024946
10	134748331	C	T	-1.7882486464841358
10	134751911	C	T	2.8351871921404372
10	134753572	T	C	-15.499539023405305
10	134754290	G	A	-0.289589480493988
10	134754297	A	G	5.792963277763191
10	134757842	T	C	2.0448347761284813
10	134757854	A	G	0.38539245944048073
10	134761172	A	G	-2.1238610681575674
10	134761198	A	C	2.111469030108423
10	134761201	C	A	-23.026299655769208
10	134772856	T	C	4.440892098500626e-16
10	134772865	C	T	-4.212064108116466
10	134777671	C	T	2.0199509546619074
10	134777705	A	G	-2.802022752479389
10	134778293	C	T	6.083379029558272
10	134782824	A	G	-0.19113984079740565
10	134783167	G	C	0.356674943938732
10	134783181	A	G	4.391083168947261
10	134783778	T	G	-0.11505843900522539
10	134783823	A	T	-0.033163802796981834
10	134791269	G	A	1.0690670007260072
10	134791280	A	G	-0.20352625827180848
10	134791774	G	A	1.5365819288404898
10	134791795	A	G	2.2277186007988794
10	134791833	G	A	1.1021080191090382
10	134791881	G	A	4.277144982432218
10	134795706	G	T	0.4254438760509478
10	134795716	G	T	5.451309493426378
10	134796326	C	T	2.079674309591609
10	134796347	A	G	-0.12610277482500099
10	134800402	T	C	2.0064444791803444
10	134801058	G	A	0.5816572564553999
10	134801078	T	C	-3.0153506258320713
10	134803789	T	C	1.7649950916675143
10	134803791	G	A	4.440892098500626e-16
10	134805511	G	C	-27.580963446709575
10	134805549	G	A	0.18103297829368525
10	134805552	C	T	-1.660809728255118
10	134806559	G	A	0.5701270486411003
10	134806584	G	A	-2.5067219113883263
10	134806606	T	C	-91.61194003974742
10	134808823	T	C	4.696395374958228
10	134809375	C	T	4.603804498858152
10	134809408	G	A	2.159454131955953
10	134810401	G	A	1.7273242070332335
10	134811308	G	C	-5.631618201583479
10	134811344	C	T	6.581429548456071
10	134811475	T	C	-19.448502440307493
10	134811480	C	T	-8.881784197001252e-16
10	134811500	G	A	0.11734817025842315
10	134811509	T	C	3.3825769812463014
10	134813188	G	A	8.881784197001252e-16
10	134813720	G	A	3.357028490248921
10	134814490	C	T	3.7272042409440465
10	134814537	C	T	0.33159525954171
10	134814674	A	G	0.4044325834939757
10	134819544	C	T	-2.644850482712969
10	134819585	A	G	-19.110538444521808
10	134821422	C	T	6.524480266805766
10	134823513	T	C	-2.842569170846674
10	134823550	G	C	3.124489167399587
10	134823554	C	G	4.440892098500626e-16
10	134823554	C	T	-0.11062143679385006
10	134826208	G	A	-4.440892098500626e-16
10	134826248	T	C	1.7047994352906235
10	134827624	T	C	1.4304379397559606
10	134827637	G	A	1.1474770566354655
10	134827646	A	C	4.238374453885625
10	134830249	C	T	5.3067998129899925
10	134830256	C	T	3.2333394502793444
10	134830501	T	C	2.926288977108924
10	134832400	A	G	-0.5362041932094153
10	134832415	C	T	1.1059031048291663
10	134837806	C	T	5.739564842293475
10	134838381	A	C	-64.71070714445887
10	134848050	G	A	1.4066434828746415
10	134859577	G	A	1.133277312214772
10	134862552	A	G	-5.291894254612999
10	134862968	T	C	1.8136216756213335
10	134862983	A	G	-15.365990618218348
10	134863032	G	A	-2.5316171653536808
10	134872169	T	G	-11.803028656690003
10	134873164	G	A	0.2836406134155416
10	134873188	A	C	6.695156626050447
10	134875422	G	A	6.239131875048769
10	134875425	C	T	0.8747418749709786
10	134875464	G	A	2.6787877574032555
10	134876299	G	A	-24.216876508249698
10	134881862	A	G	-1.8271434294256332
10	134884225	C	T	2.1157950987113727
10	134884262	G	A	3.0793736069517754
10	134884282	A	G	4.000912233103462
10	134884546	A	G	-29.73162894617053
10	134884584	G	A	-2.0274582460322117
10	134884595	G	A	-59.1998643496554
10	134884610	C	G	-94.15279362139336
10	134884619	G	C	0.13786979422312395
10	134886993	T	C	4.440892098500626e-16
10	134887024	G	C	-234.66527657478218
10	134887040	G	A	-140.19541085827586
10	134887066	T	C	0.6502185848233308
10	134889866	A	C	-12.538106089483335
10	134897150	C	T	1.720366786786939
10	134897189	G	A	5.736074118172836
10	134898594	A	G	-42.43250046385583
10	134898606	C	T	2.3569957447007246
10	134898666	C	T	2.941465255649745
10	134902398	C	T	-5.159179781305284
10	134907194	G	A	1.1139633133110527
10	134907235	G	C	-1.4433318526168941
10	134907239	C	T	-29.291704987645062
10	134908975	C	T	0.9057133275085212
10	134908980	C	T	-0.831544048474826
10	134908996	C	G	-1.7058811467104542
10	134912314	G	A	-1.289983538321395
10	134913358	A	G	-5.475018412576902
10	134917288	G	A	-2.2368853980149774
10	134917297	G	A	3.0737925457005977
10	134917834	T	C	-1.4107066358847087
10	134917847	A	G	-8.881784197001252e-16
10	134917878	G	C	4.440892098500626e-16
10	134921135	A	G	-7.003498199628667
10	134924360	A	G	-17.022917523125216
10	134931764	A	G	-1.1744442965500648
10	134931784	C	T	4.303771741717354
10	134936948	T	C	-0.23480407796387315
10	134937058	G	A	3.637162302624346
10	134937077	G	A	1.9863069952575634
10	134937104	T	C	1.6994058122582478
10	134937394	C	T	3.953350689549551
10	134947643	A	G	-69.50189709439655
10	134948746	CAG	C	4.440892098500626e-16
10	134948747	A	G	-3.538584141573666
10	134948748	G	C	-0.5466666528918731
10	134948776	T	C	0.0
10	134948776	T	G	-36.12410019735398
10	134954376	T	C	-67.67546675391714
10	134957153	G	A	-38.920743798458716
10	134957155	C	T	3.0631507803773266
10	134957160	T	C	-0.5428579636100048
10	134959046	G	A	-50.84453816574205
10	134959064	A	G	-30.694110074429773
10	134959094	C	T	-58.08611823646788
10	134965220	A	G	-32.73938967060167
10	134966117	T	C	-8.36043146683005
10	134966129	CAA	C	4.440892098500626e-16
10	134966130	A	G	1.16590141357264
10	134966154	A	G	5.464927957455074
10	134967226	C	A	-14.494611568075925
10	134968113	C	A	-7.123385996503203
10	134968464	G	A	-25.25479366617037
10	134968479	T	C	-22.375455817491456
10	134968667	T	C	-0.24112702169441125
10	134971602	T	C	5.14900199963813
10	134971644	G	A	-65.11637836024602
10	134971800	C	A	-76.65954322906691
10	134972160	G	A	0.3436044532554865
10	134972183	G	A	-2.3073286625185583
10	134972196	C	T	-61.46120577108013
10	134980217	C	T	-0.5181045702083802
10	134980220	G	A	-5.881014181994943
10	134982123	T	G	6.0213208845561885
10	134994032	C	T	-4.592393807024565
10	135002837	T	C	-9.297714672673465
10	135003724	C	T	-14.087562342469027
10	135013294	C	T	-23.38713955905041
10	135015427	C	A	-51.10968264194162
10	135018978	C	T	-0.5600687597216174
10	135022843	G	A	0.09933028950763312
10	135022872	T	C	6.722800487128551
10	135022922	C	T	-7.619425992514608
10	135023586	G	A	-199.93494030672446
10	135023600	T	C	-171.06124983611153
10	135027248	C	T	-13.066949906960872
10	135037910	C	G	-42.59129621307147
10	135037928	G	A	-1.6561494087509354
10	135037976	A	T	0.4603689859186906
10	135038051	C	T	0.34908320614851984
10	135038052	G	A	-1.1267492455302213
10	135038054	T	G	4.440892098500626e-16
10	135038088	C	T	7.165545130283134
10	135038107	C	T	-0.18095206010184572
10	135038128	G	A	1.8311155811161361
10	135040275	G	A	0.137518305593459
10	135040283	A	G	0.9961933163249332
10	135040481	G	A	-2.952014161047374
10	135042214	G	A	4.866240268198452
10	135045035	T	C	-4.410174360804377
10	135045750	C	T	-13.16514064529838
10	135045767	T	G	1.911937418752756
10	135045989	T	C	7.173582341809378
10	135046023	T	G	-6.6415525719530715
10	135053413	T	C	-3.493652683152505
10	135056464	A	T	6.160163450495019
10	135056496	G	A	2.1995727674693617
10	135058873	T	G	1.3051001226681356
10	135060636	C	T	0.05273313463840079
10	135060864	C	T	2.040618735180032
10	135060872	T	C	-1.2652340890672358
10	135060908	G	A	3.2398558654253966
10	135060910	G	A	-0.37948962170490663
10	135060926	C	T	1.8341348624223874
10	135061804	A	G	-68.5073051267209
10	135063024	CACG	C	4.440892098500626e-16
10	135063027	G	T	0.42766731608935427
10	135063599	CCTCCCTGTTTCTCCCCGTTGTTT	C	11.147108011463608
10	135063605	T	C	-10.151044471036585
10	135063652	C	T	6.466280900840501
10	135063791	G	C	-11.56006859306217
10	135068235	A	G	-1.2313226372574997
10	135068257	T	C	1.8724066871436653
10	135068549	G	A	3.02062196922543
10	135068593	T	C	-11.084437985777186
10	135071004	C	T	4.990467945510317
10	135077265	A	G	1.3984788990245525
10	135080826	A	C	5.989682161387463
10	135081754	G	C	4.881839453792053
10	135085754	G	A	-2.7216290756077806
10	135086380	C	T	0.135124378695763
10	135086427	G	A	-28.078446113300743
10	135088741	C	T	0.7365306430037881
10	135088761	C	T	4.440892098500626e-16
10	135089031	C	T	2.325291567179675
10	135089035	A	G	-1.7732591497078838
10	135089077	G	A	2.409998530848724
10	135091764	C	A	4.440892098500626e-16
10	135091802	C	T	-12.616943457935122
10	135093673	C	T	7.028461823236284
10	135098328	C	T	2.3112850917077585
10	135098345	G	A	1.4743569500969889
10	135099647	G	A	1.3650402015348382
10	135107370	C	A	4.893374803786172
10	135107948	G	A	2.5832339265380133
10	135117024	G	A	-0.36850027017130405
10	135117033	G	A	3.0449970386753185
10	135119545	A	G	0.4044325834939757
10	135141572	G	T	-23.731550608335965
10	135142106	G	A	4.440892098500626e-16
10	135142118	G	C	-8.881784197001252e-16
10	135146714	T	C	2.637717170666291
10	135146757	T	C	-50.54432084226937
10	135153849	C	T	-1.982933272641504
10	135153875	A	G	0.0883171443133497
10	135157955	G	A	-31.30033879853363
10	135173440	A	G	-107.09708548265917
10	135173457	A	G	-117.68591047130076
10	135173478	G	T	-21.473566937142095
10	135174202	T	C	3.392203171633809
10	135174232	G	A	-6.459644670783747
10	135175813	G	C	3.549064303430895
10	135175844	T	C	3.788324607130561
10	135178611	G	A	-0.0863063110805351
10	135178617	C	A	-8.881784197001252e-16
10	135178627	G	A	-11.884409516969072
10	135179831	G	A	4.819436344612767
10	135180430	A	G	0.4482430060463676
10	135182996	ACAATCCGCAGACCCCTGGCTTACACGGCAGGGAGCGTCATGAAATGAT	A	3.542692631276691
10	135183802	T	C	-0.9536549655022108
10	135184056	G	A	0.9137994764641908
10	135184110	C	T	2.448817450643104
10	135184122	G	A	0.22882630785897984
10	135184126	G	A	-4.149720250261454
10	135187820	G	A	-3.6338324053226936
10	135188505	C	T	-0.09531017980432566
10	135188519	A	G	3.0761312463337154
10	135188532	C	T	2.6412819370259504
10	135195332	A	G	4.907961778810658
10	135195356	C	T	-4.147646419088006
10	135195977	G	A	-18.775342877372168
10	135202564	G	A	0.17435338714477577
10	135202594	T	C	4.9991068969029575
10	135202616	C	G	-1.191927353368258
10	135203236	C	G	0.328437444071894
10	135204799	C	T	7.090964358798373
10	135213247	G	A	-5.6035734701314945
10	135213263	T	C	-10.031530781740003
10	135216470	A	G	1.2618152824718427
10	135216511	C	T	2.6807466440059207
10	135216955	C	T	-7.267270779817296
10	135216960	T	C	-19.788973678420916
10	135216975	G	A	-42.81091727304192
10	135217002	G	A	2.7646288906671534
10	135217031	A	T	1.1394681410125704
10	135217956	G	A	2.6409015424687814
10	135219820	C	T	-17.159439174660292
10	135219836	G	A	4.683616155421531
10	135219858	C	T	-5.272765447237362
10	135223323	G	A	-8.973173278131071
10	135225666	T	C	5.500939522360567
10	135232622	T	C	0.16251892949777424
10	135232654	C	T	-165.98799173724547
10	135235321	C	A	-4.239545523090784
10	135235370	C	A	-18.46061396292862
10	135242609	C	T	-23.59132983794916
10	135242651	G	GA	2.178296304768309
10	135256443	C	T	5.630694083625712
10	135258147	C	T	-10.233024016415584
10	135258740	A	G	4.14529418859729
10	135266389	T	C	2.1226659478998036
10	135276637	C	T	-0.08070082630502018
10	135276654	T	A	-0.37196413352012403
10	135276693	A	G	0.4721466402808998
10	135276845	A	G	0.03450205398075834
10	135278193	A	G	-25.868799971893168
10	135278203	A	G	4.620695451446863
10	135279283	T	C	3.216834422624742
10	135279417	G	A	1.8685706878043211
10	135279804	C	G	4.4912975101324255
10	135279810	T	G	-4.3667608832765845
10	135284098	C	T	-9.884743733473442
10	135284115	G	A	-3.816276315261349
10	135284131	G	A	-9.454722957460035
10	135285337	C	G	5.010357049373851
10	135285343	C	T	-1.319787758445167
10	135285800	C	T	2.792760156682788
10	135285834	GGTTGTTGAGTGCGGCGTCTCCCTCCTGAGATCTA	G	14.937523438309398
10	135285837	T	C	-2.211738652603345
10	135285846	C	CATCTCCCTCCTGAGATCTAGTCGTTGAGTGT	4.440892098500626e-16
10	135285846	C	T	0.4693699204411663
10	135285850	G	A	0.6839367606254987
10	135285880	T	C	-17.90233521918708
10	135288027	G	A	2.397511872129143
10	135288059	G	A	-4.141118651358057
10	135288079	T	C	-8.881784197001252e-16
10	135288176	C	G	0.25255205220125543
10	135288205	C	G	-4.7436979027770585
10	135296014	G	A	2.904161720285173
10	135303032	T	C	4.407368160594159
10	135306158	C	T	-13.063288657962403
10	135320016	T	C	-26.56106647607885
10	135320029	A	G	-8.881784197001252e-16
10	135320273	A	G	0.010050335853501124
10	135320297	C	T	0.005600288379326024
10	135320587	A	T	0.9344964772579933
10	135320622	C	T	2.8606695078378825
10	135321383	G	A	1.776632608878173
10	135321397	C	A	-0.21046237077870078
10	135323084	A	G	3.931958013066832
10	135324370	C	A	-36.4703886346324
10	135324409	A	G	-27.073926024700995
10	135324505	A	C	-2.649893280420657
10	135328532	G	A	-13.827324875876002
10	135328558	A	G	-7.109560714411374
10	135332803	G	A	3.7710523709647523
10	135332931	C	T	5.347876969392018
10	135334259	C	T	2.40188051542168
10	135334274	A	G	2.3505317203096174
10	135334277	C	T	1.312118735754182
10	135335493	G	T	2.011647707429744
10	135335518	C	T	-0.6243859527483062
10	135336230	C	A	-4.333633861009731
10	135337966	C	T	4.639933809281501
10	135338002	A	G	0.0
10	135339556	C	G	-0.12516314295400566
10	135339605	G	C	-8.434751582958597
10	135339845	C	T	-16.013810062350842
10	135340829	G	T	5.2736779878896405
10	135343738	C	T	4.767387875494022
10	135344691	C	T	-21.330301317787416
10	135344711	T	C	4.272881610122567
10	135344749	A	C	1.0693467946613984
10	135345393	G	T	-1.1922779717560852
10	135345436	C	T	0.20650656181094984
10	135345603	G	A	4.919475207915638
10	135346927	C	A	-4.906327027845692
10	135346959	G	A	-74.07026095020046
10	135348544	T	A	-17.300339061385102
10	135348579	A	G	-25.559389803202066
10	135349801	T	C	6.115596928448212
10	135352008	A	C	3.0298623899607255
10	135352013	C	T	5.305402463774953
10	135352076	A	G	-152.57637653100028
10	135352100	T	C	-51.82936208785759
10	135352153	A	G	2.166720543315022
10	135352168	T	C	-3.929586303722318
10	135353079	A	C	5.946984725444053
10	135357211	A	C	-0.6521461748383581
10	135357239	A	C	-2.147992231472018
10	135357623	C	T	2.681111600354483
10	135358879	A	T	2.042831878059814
10	135358899	A	C	3.7838003056924654
10	135358922	T	C	-13.950922600726699
10	135365145	T	C	2.9804227285021616
10	135365303	A	G	-1.903511888838012
10	135365549	C	A	-128.209810080647
10	135365553	C	T	-121.88434426901858
10	135368163	A	G	-8.340892423593232
10	135368199	T	C	0.3447133487923528
10	135369054	A	G	4.982265243209439
10	135369532	T	C	-14.743090097847016
10	135369643	T	C	-21.66141365572912
10	135370005	T	C	-0.588044548392646
10	135370470	T	C	3.8872675556231107
10	135370867	T	C	1.567328770979656
10	135372310	T	C	-5.871445871853212
10	135372334	G	A	0.45292693343258517
10	135373768	T	C	3.0504902915999983
10	135374847	T	C	4.927765117779926
10	135374857	T	C	0.7598315315719608
10	135374889	A	G	3.4375909781374494
10	135377448	T	C	2.050016038226203
10	135402157	T	C	0.6010746733159236
10	135402200	C	T	6.0646315724006845
10	135404536	C	T	-10.463383196616633
10	135416554	T	A	1.0999196418383823
10	135428220	G	A	-0.4266673157587677
10	135428246	G	A	-10.33833408506689
10	135428265	C	T	-0.40801697663664616
10	135430016	C	T	0.7655821392413023
10	135430017	G	A	1.3536680817010156
10	135430043	C	T	3.5487650720933734
10	135430091	G	C	2.8021927677455087
10	135431038	G	A	-4.516635618307192
10	135432685	G	A	-27.61981284914873
10	135432974	T	C	-89.76501073727923
10	135432982	C	T	-84.10316827840143
10	135432988	C	T	-65.29593000920067
10	135433003	C	T	3.6337292087541746
10	135433029	A	T	4.125737324555302
10	135433091	A	G	5.704699549150972
10	135433160	T	G	-2.9722968744790714
10	135433765	C	T	6.476970597908802
10	135434303	G	A	1.1000041747356581
11	198469	G	A	-2.921008322430283
11	198510	C	T	0.6152364448039398
11	199256	G	A	-16.42193302022133
11	200289	A	T	4.615916654835927
11	200308	C	T	-0.35712999678921253
11	202780	T	A	4.69525143867213
11	202780	T	G	1.3019202013284703
11	202780	T	TCATGGCCAGCCACGGAGTGAATGAGGGAAGGGACAGGGTTTACAGCACCA	4.440892098500626e-16
11	202780	TGTGCTCATGGCCAGCCACGGGGTGAATGAGGGAAGGGACAGGGTTTACAGCACCA	T	4.440892098500626e-16
11	202812	G	A	-4.861455531183311
11	202835	A	ATGGCCAGCCACGGAGTGAATGAGGGAAGGGACAGGGTTTACAGCACCGGTGCCCATGGCCAGCCACGGGGTGAATGAGGGAAGGGACAGGGTTTACAGCACCG	4.440892098500626e-16
11	202835	A	G	-11.905873770261678
11	202856	G	A	6.019780718193942
11	202873	A	G	-6.249798550925335
11	202875	C	T	4.227548595245707
11	203774	G	A	0.8185614083307149
11	203788	C	T	-8.689737503525976
11	203892	G	A	1.568036701096104
11	204062	T	C	4.499766573146188
11	204100	T	C	4.47893067651239
11	204147	G	A	4.166471306041784
11	204208	G	A	2.215787127302291
11	204228	G	A	6.719159802287321
11	205185	G	A	0.761668753250297
11	205198	C	A	-10.861134615810442
11	205203	C	T	0.6443311981991959
11	205248	G	A	0.4887686025144644
11	206767	G	A	-34.194960959433956
11	210627	C	A	0.08673869875418116
11	210660	C	G	3.5998854137606022
11	211447	G	A	4.09607591832173
11	211482	C	T	5.892493403967818
11	211511	A	G	0.457726987200636
11	212173	T	C	-8.881784197001252e-16
11	212202	C	T	-1.707520036778079
11	214421	G	C	2.391316979261318
11	217140	T	C	4.581362439053918
11	217171	C	T	-41.99916311660127
11	217508	G	A	0.14507517794439106
11	218613	G	A	4.532089585914945
11	218640	G	A	-31.920344268452027
11	219078	A	G	0.55656233944483
11	219089	T	C	-57.83857900189105
11	219518	G	A	1.1547543081961598
11	219538	A	G	3.5669769205524053
11	221584	C	T	1.4907255673788304
11	221659	A	G	-65.585960047978
11	221807	T	C	0.8582909098251497
11	221824	G	A	-43.89345075534766
11	223272	A	G	5.359911958305019
11	224393	A	G	-6.404066626972054
11	224676	C	T	6.9976258340138875
11	224808	C	A	-35.714230957903055
11	224832	T	C	-8.96360958704463
11	224845	G	C	-40.53658084545168
11	224955	G	T	0.29213642280116137
11	224981	C	A	1.6270342134812372
11	225823	G	A	2.1004113995506364
11	225832	T	C	-42.57574941693383
11	226186	A	G	0.16852032638780567
11	228077	C	T	1.8509118802055857
11	232598	C	T	-4.1641472852606976
11	232641	C	T	1.1344210196275517
11	232642	A	G	5.680615017878153
11	233067	C	T	-31.194413684777828
11	233739	C	T	-10.432021265351068
11	235619	A	C	1.129446389065321
11	235658	A	G	-0.6225017177488406
11	235687	G	C	0.095476221346245
11	236853	A	G	0.3842629004575615
11	236871	T	C	1.367703773739776
11	237087	A	G	-41.72230990541357
11	237648	T	C	4.9930888811068135
11	240022	T	G	0.4016226265223173
11	242112	G	T	-32.48221180944165
11	242130	C	T	-37.457474553266366
11	242136	T	C	-1.0710243321492792
11	243229	T	G	2.390678029703337
11	243268	T	G	-21.744694776291
11	244106	A	G	-99.83886808564057
11	244108	A	G	-79.86269546522453
11	244115	G	A	-48.18096329325272
11	244129	C	T	-46.7535344324715
11	244141	G	A	-55.4338666129006
11	244167	C	T	-69.30480826782878
11	244171	T	C	-78.14479100165227
11	244552	A	G	-82.2867436521301
11	247972	C	A	-72.50803775056193
11	247980	C	T	-3.5922345170565686
11	247986	C	T	-28.151290453137335
11	247998	C	T	1.0735136407820383
11	248002	C	T	-14.70662443511901
11	248016	C	T	-6.760810357282026
11	248036	C	T	-41.1808276548436
11	248044	C	T	-31.01944696643477
11	248046	C	T	1.513642748216113
11	248047	C	A	1.2372532718230493
11	248047	C	T	4.440892098500626e-16
11	248181	A	C	2.0431929399860556
11	249097	A	G	6.934018428590206
11	249101	A	G	-0.3024241655278965
11	249105	G	A	-19.73489354884441
11	249131	G	A	-4.363743118079584
11	252283	C	T	-28.801362774973313
11	252318	C	T	2.3525266262113282
11	252616	C	T	1.753053306486776
11	252617	G	A	0.21495039706940045
11	252649	G	A	5.495007229156726
11	253841	T	G	0.25040198620626963
11	254256	C	T	2.2368826085717037
11	254672	A	C	0.5328285273744617
11	255014	A	G	3.875300681660973
11	255048	A	T	4.748655969943228
11	257030	G	A	2.1818337052136476
11	257230	G	A	-0.5498351860478587
11	260466	T	G	0.04388131593986966
11	264363	A	G	2.7030582710031004
11	264391	C	T	1.7882390364138692
11	266921	A	G	5.689684236927859
11	266957	G	T	2.0155258530921847
11	269129	C	T	-15.699290140231824
11	269147	C	T	5.0114240457587576
11	269856	C	T	-4.418985066914048
11	270466	G	A	0.7453234458425859
11	270471	C	T	0.042898224685230524
11	270514	C	T	2.7021302999819445
11	270548	C	T	-5.290529550364227
11	270549	G	A	-4.110619077729269
11	270697	A	G	1.0058067097278487
11	270715	T	C	3.132257377586938
11	272010	G	A	6.744231470398517
11	272274	C	G	4.261571928844204
11	273153	A	G	-1.8537399098459
11	273166	C	T	-1.434923784281012
11	273757	A	G	0.845762795491452
11	274780	T	C	-7.125828213011801
11	276012	G	A	-6.17511320150652
11	276012	G	C	0.0
11	276026	T	C	0.12136085700426502
11	279558	G	A	-0.7576595152090713
11	282201	T	C	1.720056440273992
11	283928	G	T	-13.047049921588041
11	285892	C	T	-12.126606770876606
11	285920	T	C	-76.22607819444602
11	285936	G	A	6.265771530303026
11	288505	T	C	-131.26444912080842
11	290143	A	G	1.3412902900226973
11	290158	C	T	-1.756946729379707
11	290199	G	C	-1.288703363775313
11	290233	A	G	-16.19665839467416
11	295302	G	C	4.450140716243367
11	295343	G	A	-62.56330521907148
11	295370	C	T	-3.2662685877890008
11	295633	C	G	1.2353806762130253
11	295670	G	A	-55.454851315258566
11	295682	C	T	4.440892098500626e-16
11	295876	C	T	-1.0173562087256878
11	295918	G	A	0.6868087755022847
11	299371	C	A	0.3660389962640229
11	299400	G	T	4.440892098500626e-16
11	299411	C	G	-35.05330985400724
11	299517	T	C	0.3881591422964439
11	300364	C	T	-17.5940886059725
11	306742	C	T	-2.3421533953985554
11	306791	T	C	0.8929892551568619
11	306791	T	G	0.5833514866874472
11	306877	C	T	-38.71333203215727
11	306878	G	A	-28.24102821210181
11	306884	T	C	0.7174925940380481
11	306920	T	A	3.2208924273254516
11	307244	T	C	5.900526792214804
11	308168	G	A	1.6893980370188038
11	308178	T	C	-66.63999625979704
11	308180	A	G	-37.289053647782566
11	312929	C	T	1.0238830929747555
11	320772	A	G	-59.09792856120748
11	320805	G	T	-0.41738757075313604
11	324699	C	T	1.5669552705694505
11	324716	G	A	-3.0074449520365087
11	329896	C	T	4.888160495549527
11	330061	A	G	6.102608381237586
11	330630	G	A	-10.351126818361081
11	331289	G	A	-1.3462484715495302
11	331326	C	T	-19.557132473713864
11	335017	G	A	-2.501307137570394
11	336332	A	G	4.31290858671673
11	336369	G	A	-2.3501160386258286
11	345489	G	A	0.07420320523306057
11	345515	A	G	-1.548060407727463
11	345595	G	A	3.393514803097786
11	346015	T	C	7.475681533327587
11	350917	G	A	-62.95206128974678
11	353757	C	T	-0.7564193585531038
11	356042	A	G	-22.40416837212524
11	356080	T	C	-46.916739221498574
11	356090	G	A	-5.447773049505487
11	357987	ACACGTACACATACACACGTATACACATACACATGCACACG	A	-145.14459590816114
11	358069	A	G	-2.436616028771824
11	362668	A	G	-11.28134699885777
11	364390	G	A	4.794512563421448
11	364404	C	T	-21.907977569044306
11	364435	T	C	0.8394405585359861
11	364753	G	A	-24.724375142872304
11	364776	G	A	-0.06359671144804313
11	364777	A	G	-0.06359671144804313
11	364795	G	A	-21.098596035853916
11	366251	A	G	0.5380521963523384
11	366710	G	A	3.466482914329389
11	378188	T	C	-6.715429457199208
11	392042	G	A	-57.25007831750736
11	392044	T	C	-61.78680037855156
11	392079	C	T	-3.6865763360583523
11	403939	A	G	-7.859437763710958
11	403980	G	A	-20.21477392901579
11	406473	A	C	-31.18142086818625
11	406483	T	C	-28.690557652727875
11	406615	C	T	-2.6259780398577286
11	406665	G	A	-6.5901598792495415
11	407694	G	A	0.29905127879708626
11	407708	A	C	-15.026157494947256
11	409766	C	A	-1.7352110637175437
11	409815	G	A	2.5447096682073598
11	419906	C	T	-2.6001565438273255
11	422303	G	A	1.7289705405395202
11	422328	C	A	4.440892098500626e-16
11	424291	A	G	4.469863258298573
11	424314	C	T	-4.440892098500626e-16
11	428385	A	G	-3.827970179645491
11	428489	T	C	2.960710380892123
11	428514	C	A	0.8577108918267404
11	429659	C	T	3.9351060853477966
11	432436	G	A	-14.861157793438906
11	433867	G	A	5.566229658867086
11	439879	G	A	5.9472380908082405
11	444628	C	T	2.735073234060109
11	444666	G	A	4.440892098500626e-16
11	454359	G	A	1.712281210993047
11	454363	C	T	1.650910254441512
11	454697	T	C	3.390615942400472
11	454737	A	G	0.16930515069122887
11	454743	C	T	-38.13690034610772
11	454746	G	A	-36.63633398620732
11	454980	A	G	-4.214698042185774
11	455008	G	A	6.996779998324199
11	456106	G	A	2.8596314827849474
11	457755	G	A	3.9806790527164813
11	462105	A	G	1.6869217654305535
11	464291	C	T	-4.1462989666142684
11	464307	G	A	-8.202227419583323
11	464667	T	C	-9.223752359859645
11	467339	A	G	-17.993027744105348
11	467368	A	G	-25.908246008099013
11	470331	A	G	6.915193336328229
11	482660	A	G	0.2024072667620933
11	484158	G	T	0.7974823776933766
11	484159	C	T	2.7415522766634117
11	484204	A	G	-3.199116140629486
11	491334	A	C	5.655494921327771
11	491334	A	G	4.440892098500626e-16
11	494510	T	C	-13.830103668657102
11	498383	C	T	-32.028434478776035
11	498402	G	T	1.0472319423280245
11	500248	G	A	5.229947741634532
11	500278	C	T	2.8919482535748093
11	500282	G	A	-3.9386478359865587
11	502013	G	A	-4.195130178446562
11	502722	C	T	4.002912758884121
11	502738	A	T	-8.881784197001252e-16
11	505006	G	C	4.931041355994238
11	505025	T	A	0.6366521217787513
11	509333	A	G	3.566188003813294
11	509380	A	T	0.812357691153351
11	511805	C	T	3.9480973175595855
11	512511	A	G	-13.148729836337225
11	513196	C	T	4.5197525307412425
11	531224	A	G	5.196083265505876
11	534197	C	T	4.338978727051653
11	534242	A	G	2.6459693596480056
11	534332	G	A	3.175105332527891
11	538940	G	A	-11.633885931125405
11	549080	A	G	-28.348421746904933
11	549084	C	T	-1.42609132302215
11	549119	T	G	-1.9170290781512458
11	549946	C	T	0.961715272631408
11	549957	C	G	4.440892098500626e-16
11	549959	C	T	2.6618043113994636
11	551405	G	A	6.813680632487375
11	551422	C	T	4.085452433610043
11	552547	T	C	2.157093862640976
11	557342	T	C	-4.3240056888662375
11	558884	C	T	-0.8951644954468074
11	559016	C	T	6.926199628538597
11	559961	TCACC	T	-50.54718680970018
11	559964	C	T	5.395843716363742
11	564268	G	A	-2.3108042506743383
11	564295	A	G	6.1508918927829646
11	567627	G	C	-37.347630528765876
11	567630	G	A	4.29492728693367
11	569964	A	C	4.440892098500626e-16
11	570009	T	C	-6.19287384872223
11	570072	T	C	-25.424239592673985
11	570094	G	A	-63.19723443917064
11	571316	T	A	-0.3887433193413026
11	574889	CT	C	-38.45727812102632
11	577534	G	A	4.143229457553388
11	579254	C	CTCCCCCCAGCCCTGCTTT	4.440892098500626e-16
11	579254	C	T	-1351.2835664113554
11	579256	C	A	2.4081784789996155
11	579278	C	T	4.440892098500626e-16
11	579280	C	T	-0.17754827804129913
11	580290	C	A	-0.5757485826840147
11	580309	G	A	1.7266623906742202
11	589246	G	A	2.0831829635853145
11	589564	T	C	-46.20425530560533
11	589581	G	A	-51.26088458662343
11	589581	G	GA	4.440892098500626e-16
11	589589	C	T	0.5269287835183425
11	589595	T	A	-1.7120597267435977
11	589597	G	A	-1.0229495846174368
11	601785	T	C	7.531571875264489
11	601803	G	A	2.115758990681228
11	601953	A	G	3.3556772670201545
11	605108	A	G	0.8502675694429618
11	605856	T	C	-3.6181965439063797
11	606749	G	A	-3.7804658178683903
11	606770	C	T	-28.924856924783853
11	609828	GACAGAGCCCCCCGTGAGTAGGGCCCTGGCCTCCGCTGAGA	G	4.440892098500626e-16
11	609888	T	C	5.737232206800399
11	609930	G	A	0.22438344765035279
11	612148	T	C	-42.904772772240904
11	612176	G	A	-0.20093129624425732
11	612182	T	C	-10.067027299963229
11	612967	A	G	-0.3163586606933686
11	616865	G	A	-4.372266374458378
11	619761	C	T	-0.8812936528123325
11	619767	G	A	-0.8524495706809612
11	619789	T	G	-2.851711636791152
11	620599	G	T	6.6521565711482245
11	620602	C	T	2.6205102266449094
11	620611	C	T	0.3562171732738362
11	625085	A	G	-8.07292208513536
11	636399	T	C	-5.4686034604419556
11	636433	G	A	-0.29958912643451274
11	636496	A	G	2.665796065131871
11	636777	T	C	0.5922248066833751
11	636784	T	C	-4.659196660704766
11	639830	T	G	-0.3339752387866364
11	641191	C	A	-43.190063799280324
11	644132	A	G	2.2562698623223687
11	644140	G	A	1.8951222331935176
11	644168	T	G	-8.881784197001252e-16
11	647145	G	A	-86.82477535439375
11	656845	G	A	6.150448516382311
11	656897	T	C	-0.6673684477234767
11	656940	G	A	-8.711504248156416
11	656973	G	T	1.5875835149583954
11	662375	G	A	3.715162046617478
11	662407	G	A	4.924564210632524
11	674454	G	T	-16.0299564334382
11	674458	G	A	-25.816019350218994
11	674499	G	A	6.040993066566442
11	674551	G	A	-4.727470349298756
11	679494	G	A	-38.08125074605414
11	679497	A	G	-0.19319986171103753
11	681872	G	A	1.0303424137996577
11	681897	C	T	1.4870395447744889
11	682054	C	T	4.025845707841653
11	683403	A	G	-0.11964258362058988
11	683443	T	C	-9.425042980732542
11	684697	C	T	7.057404543465963
11	686714	G	A	-32.8621764307718
11	686798	G	A	5.356120348269541
11	686839	G	A	-18.90122488855559
11	686888	G	A	-6.216468475047351
11	688312	G	A	5.413315327848976
11	691088	TGC	T	4.440892098500626e-16
11	691090	C	T	-4.767377137493896
11	691099	T	C	0.11731787344308398
11	692221	T	C	-4.8513655460810705
11	695842	G	A	0.6630924167111507
11	695853	T	C	4.440892098500626e-16
11	695854	C	T	-0.7036004434712604
11	696437	G	A	3.247618868677818
11	698807	C	T	-13.507065040605085
11	698841	C	A	0.6183609864436326
11	699918	G	A	-2.889640280191089
11	699928	G	A	0.9434910636858822
11	702250	T	C	-4.439450572896022
11	702253	G	A	-4.39112866049618
11	705404	A	G	-8.792814300817554
11	707025	G	A	-39.30578119335769
11	710558	G	A	0.908197551212651
11	710567	A	C	0.17537139241176103
11	715420	G	A	-2.836877988105699
11	716765	A	C	3.6110096085740215
11	721570	C	T	3.6131689249559704
11	723429	C	T	4.655570746553166
11	729570	G	A	-4.31891779327998
11	729590	G	C	2.6706847102739166
11	729607	G	A	3.1148396634249584
11	737407	C	T	6.250761831895942
11	742508	C	T	-3.565560803977861
11	743813	T	C	-4.327352790649457
11	743813	T	G	0.5391846952645158
11	744185	A	G	2.1296071773031136
11	744198	G	A	0.0
11	749776	C	T	5.253013589466717
11	752059	A	C	-0.9888510036471425
11	755659	G	A	5.984259587388805
11	762423	CTGAACACATCTGCTGCTA	C	4.440892098500626e-16
11	762441	A	C	-11.891518113730854
11	764414	A	G	0.8931750382090504
11	765037	G	A	1.3560994904539703
11	765066	C	T	2.140830048164843
11	766432	A	G	3.4361657004466215
11	766479	A	G	2.9396628425783993
11	766596	C	T	-0.18935547615558423
11	766618	C	T	4.440892098500626e-16
11	766630	A	G	4.010641854334607
11	766642	T	C	1.7567254860957169
11	767078	A	C	8.881784197001252e-16
11	779175	G	T	-8.881784197001252e-16
11	779182	C	T	4.440892098500626e-16
11	783512	A	C	-7.8947857379380375
11	785913	A	G	0.0
11	785956	G	A	0.5251865758576164
11	785963	A	G	0.6732117649465783
11	787679	G	T	-11.044567033935891
11	790762	G	A	3.060016557119524
11	791009	C	T	-0.4514535944954341
11	791462	G	A	0.5260783320227338
11	791479	G	A	3.6137144232427536
11	792428	C	T	0.7516539484957425
11	792579	G	A	-0.0021282473646104805
11	792692	G	C	2.3098323207768763
11	792860	C	A	0.34839976730532296
11	793588	G	A	4.817651708211996
11	794491	C	T	3.167253920257621
11	794509	C	T	-0.16829376495709614
11	794535	G	A	0.15360079730782683
11	795147	C	T	3.106549359617019
11	796002	C	A	1.6300848679649098
11	796006	C	A	-8.881784197001252e-16
11	796037	A	G	0.774464958398311
11	796050	G	A	1.8526114395893378
11	802379	T	C	-85.25726850264255
11	802902	T	G	-3.91648812672429
11	802995	G	A	2.775165256179263
11	803017	A	G	-15.950409637527628
11	805290	CCGCCCCCTCGGGACG	C	-8.881784197001252e-16
11	805296	C	T	0.2851739697590139
11	805302	G	A	-17.666570974262868
11	805337	G	T	0.362290115957804
11	810870	G	A	0.6506494109724867
11	810882	G	T	-2.3682166831795266
11	812188	G	A	-14.398559833647596
11	816017	A	G	4.648641449472961
11	819920	G	A	0.9027500492387608
11	822588	C	T	3.320788337529847
11	822622	A	G	-14.666502826657961
11	823586	C	G	2.06240333929827
11	823729	C	T	1.8871978534721157
11	823799	C	G	0.19237189264745602
11	823809	C	G	3.4389729437825727
11	824777	C	G	0.3742925017511416
11	824777	C	T	-10.071787017714655
11	824789	T	C	-262.4526660768788
11	824805	C	T	-20.473225323305087
11	825110	A	G	-30.051482770144503
11	825458	C	G	-0.13613217432458047
11	825754	C	T	0.43876283708743724
11	825763	G	A	-1.0484926935834986
11	825767	C	T	-0.2628220351323849
11	825777	C	T	3.8687574704235876
11	825811	G	A	0.2734177671179614
11	827440	C	T	0.2817520016865265
11	827713	A	T	3.1456978404057727
11	828784	A	G	-0.21160272566339788
11	828916	G	A	-25.902968415295618
11	831809	T	G	-2.561738926673571
11	831883	G	A	0.40064715299521847
11	833327	A	G	5.8371876098226485
11	833589	T	G	5.6548466458880275
11	833629	A	G	-9.41093019120126
11	833872	C	A	-9.387569660793815
11	833898	T	C	-4.757997866934603
11	834781	G	C	-0.24319900921612803
11	834802	A	G	-2.0178571175383704
11	835407	C	T	4.799361518265868
11	838672	C	T	0.27760523211145394
11	838722	T	C	7.5445391384455425
11	838760	T	A	2.2314222292952755
11	840302	G	A	-0.07328370230720882
11	840319	C	T	-67.93982552019952
11	840363	C	T	-2.7547370186548514
11	841284	G	C	4.430940239206392
11	843880	G	A	-0.6392996063672962
11	843927	A	G	2.978843730856169
11	856890	G	A	0.449618081501689
11	857789	C	T	0.2813588716344375
11	858424	C	T	-2.2368047746676902
11	865257	G	A	5.034615141747053
11	866794	A	G	2.2860825618627123
11	870400	C	T	1.2948873128148923
11	870401	G	A	0.6614601489824343
11	870446	G	A	4.6864171200249976
11	870467	C	T	1.0971789223767692
11	872108	G	C	4.440892098500626e-16
11	872108	G	T	0.9335737994288413
11	872135	C	G	0.318642713449246
11	876582	C	A	4.440892098500626e-16
11	876624	T	C	-7.014531380908012
11	878634	G	A	0.46987649174636115
11	880419	C	T	6.204411083679587
11	880467	G	A	-23.502434028348944
11	881420	CTGGGTGGTGAGGGAAAGGACCACGTCGGGCGGTAGGCTGGGTGGTGAGGGAAAGGACGTCGGGCGGTAGGCTGGGTGGTGAGGGAAAGGACCACGTCGGGCGGTAGGCTGGGTGGTGAGGGAAAGGACCACGTCGGGCGGTAGGTTGGGTGGTGAGGGAAAGGACCACGTCGGGCGGTAGGTTGGGTGGTGAGGGAAAGGACCACGTCGGGCGGTAGGT	C	4.440892098500626e-16
11	881437	GGACCACGTCGGGCGGTAGGCTGGGTGGTGAGGGAAAGGACGTCGGGCGGTAGGCTGGGTGGTGAGGGAAAGGACCACGTCGGGCGGTAGGCTGGGTGGTGAGGGAAAGGACCACGTCGGGCGGTAGGTTGGGTGGTGAGGGAAAGGACCACGTCGGGCGGTAGGTTGGGTGGTGAGGGAAAGGACCACGTCGGGCGGTAGGTTGGGTGGTGAGAGAAAT	G	4.440892098500626e-16
11	881457	CTGGGTGGTGAGGGAAAGGACGTCGGGCGGTAGGCTGGGTGGTGAGGGAAAGGACCACGTCGGGCGGTAGGCTGGGTGGTGAGGGAAAGGACCACGTCGGGCGGTAGGTTGGGTGGTGAGGGAAAGGACCACGTCGGGCGGTAGGTTGGGTGGTGAGGGAAAGGACCACGTCGGGCGGTAGGT	C	4.440892098500626e-16
11	881577	GGAAAGGACCACGTCGGGCGGTAGGTTGGGTGGTGAGGGAAAGGACCACGTCGGGCGGTAGGTTGGGTGGTGAGA	G	4.440892098500626e-16
11	888632	G	A	-12.117677196427394
11	890405	T	C	5.415419500441202
11	891338	G	A	4.30607122010042
11	892089	T	C	-3.118406926854278
11	898135	G	A	1.4038726540048705
11	898155	T	C	4.519063343093875
11	898498	C	T	4.41529199994602
11	898518	G	A	-8.446735144931154
11	903266	G	C	0.2076393647782444
11	903326	T	C	-2.999678273282485
11	904258	G	A	0.5462570968160767
11	923768	C	T	1.659685191841617
11	928402	C	T	2.0935886528841356
11	928594	C	T	0.3457458734065417
11	928598	T	A	4.922775302722584
11	929269	A	G	6.340398888747585
11	929269	A	T	-0.3718223152664857
11	934594	C	T	2.5051653450427684
11	936711	G	A	5.338291393351027
11	940612	T	G	-2.1639875170922105
11	940631	G	A	1.4609436626633387
11	944466	A	G	-194.8424341031523
11	944479	T	G	-184.31069172274874
11	946070	A	G	4.538070109454565
11	951558	C	T	-5.773914416096887
11	955636	C	T	0.8623126972572086
11	955638	G	A	-20.446177720910782
11	956761	G	A	-22.833122211111913
11	957742	A	G	-19.993563335858198
11	962190	T	C	-38.72697483374577
11	970029	C	T	-80.27945686575185
11	970607	T	C	1.5689363642777598
11	970643	G	A	3.8403908846244112
11	976019	G	A	-19.901924373651127
11	983966	T	C	3.8262421989529676
11	996486	T	C	-0.8153096854784971
11	996522	C	T	-28.851946816077543
11	1001557	T	G	0.42922441638926667
11	1001561	G	A	-10.703269126152009
11	1001607	G	A	-112.550762308314
11	1003642	G	A	4.444978694002201
11	1005108	A	G	-33.37031422308428
11	1005305	G	C	1.1610710497648133
11	1005308	C	T	2.623702423665235
11	1009881	G	A	-8.881784197001252e-16
11	1009890	T	C	7.321973631351283
11	1010649	C	T	-0.6951275293831722
11	1010694	C	T	-0.955793789053133
11	1011490	G	A	-41.84963405784583
11	1014835	G	A	2.634681259751459
11	1014835	G	T	4.739281882499198
11	1015021	C	T	-8.95975397636721
11	1018436	C	T	-69.18265014266399
11	1019194	A	G	6.295393159110971
11	1025932	C	T	-0.016825971833978492
11	1027811	C	T	-1.6338717057551557
11	1029320	C	T	-23.846936175164956
11	1033538	T	C	1.312046397530053
11	1033561	A	G	1.2862777259688292
11	1036987	C	T	2.5697549557572748
11	1037029	C	A	-4.0371582724801565
11	1038110	G	A	0.22851516017180895
11	1039867	T	G	-0.9093105837237099
11	1044106	C	T	1.7425430375068904
11	1044109	C	G	0.20621776232153533
11	1044938	T	C	2.844425478208904
11	1047720	C	T	3.7964453025535922
11	1051715	T	C	5.568310102400573
11	1051734	C	T	-1.2079977886744482
11	1054346	C	A	3.723873458484717
11	1054915	G	A	1.8019298567875799
11	1059587	G	T	4.931074085791805
11	1059609	T	C	0.7185806051797945
11	1060165	C	A	0.4895675296788786
11	1060928	C	T	-2.182843249050735
11	1060934	C	A	-0.7352657547708086
11	1061781	C	T	4.201101843358173
11	1062509	A	C	-20.024408201508777
11	1062519	T	C	0.0006807599238518591
11	1062560	C	T	-0.006259036511665705
11	1062974	G	A	-104.51831716439847
11	1062990	A	G	-60.06700758045554
11	1062998	A	G	-49.912497601053474
11	1063027	C	T	-4.555059978296414
11	1063149	T	C	-62.1635225250393
11	1063767	T	C	-11.994714102809667
11	1068900	T	C	1.5894034797602208
11	1069195	C	T	-9.104870807863335
11	1073712	T	C	3.7851983046675732
11	1075920	G	A	3.7953879447049976
11	1080917	C	G	0.7055816682440925
11	1083946	C	T	-9.023306126415264
11	1084362	G	A	4.542814285228814
11	1084801	G	A	1.3102256710294844
11	1088815	A	G	2.925480015725042
11	1088835	C	T	-3.7229679863776264
11	1093898	T	C	-8.881784197001252e-16
11	1101649	T	C	2.148245415151904
11	1103296	T	C	-0.9399935644651132
11	1103313	T	G	3.842704651740859
11	1103340	G	A	0.8835146732581469
11	1105942	G	A	3.0985677302617196
11	1105958	TGGGTCCCCTGGGCGTGAC	T	4.440892098500626e-16
11	1105963	C	T	-4.430635065156822
11	1105976	C	T	7.92817680220105
11	1105994	C	G	-0.1630819623987927
11	1111474	T	C	6.3329692754014095
11	1117281	T	C	6.919523000931803
11	1121615	G	T	5.916715194534844
11	1123739	A	G	-42.9897848409928
11	1123756	G	A	-22.731011893003597
11	1126979	G	T	-72.9174768796529
11	1127669	G	T	-46.34621423513818
11	1127691	C	G	3.8248751067923186
11	1128210	T	A	-35.85217926400583
11	1128221	T	C	-9.30581360153883
11	1133367	C	A	-72.07443895916731
11	1137086	T	C	5.558541695576422
11	1229227	C	T	6.067379682495811
11	1229272	G	A	2.8753896781223593
11	1236427	G	A	-7.585608558212699
11	1241221	G	A	0.564473711241603
11	1241221	G	T	-2.6820235027703356
11	1242690	T	C	7.739589105909544
11	1242737	C	T	1.6606073444339406
11	1246941	A	G	5.24336481305363
11	1246976	C	T	0.10536051565782589
11	1247458	C	T	0.34888601723650847
11	1247506	C	T	0.04631730913487342
11	1248087	G	A	-1.0198455252718768
11	1248121	C	A	0.07410797215371989
11	1248960	G	A	4.927874032480758
11	1248994	G	A	-1.6741930308670598
11	1250488	C	T	-30.475333548823983
11	1250583	C	T	-1.575674509627789
11	1250603	G	C	4.240597258783963
11	1252648	G	A	3.5821432796697072
11	1252708	G	C	5.381224049979209
11	1253401	C	G	5.036440593645238
11	1256457	C	T	2.603487313235063
11	1256463	C	G	-0.45425527227759677
11	1257459	G	A	-7.657455000215124
11	1261469	C	T	-0.5905939831033047
11	1261563	C	T	-8.881784197001252e-16
11	1261580	C	T	-0.07988546256092466
11	1262907	T	C	1.4314559965314393
11	1263523	G	A	-2.861818611574564
11	1263757	A	G	3.84474541804775
11	1263776	C	T	-137.94818822600428
11	1264950	C	T	0.19035372849121668
11	1265963	C	T	0.6192901070239207
11	1266599	C	T	-2.5297236602200437
11	1267055	C	T	-0.8734847715617073
11	1267059	C	T	0.7781918688630318
11	1267120	G	A	0.5139901315560556
11	1267158	G	A	-2.6138888063646855
11	1267193	C	G	-1.7193305948203497
11	1267252	G	A	-0.0968235892558651
11	1267253	C	T	2.914333550733544
11	1267688	T	C	-2.304329641426194
11	1267703	G	C	-3.297668632083515
11	1267748	C	T	0.2504356936022196
11	1267971	C	T	-7.6599037745858185
11	1267972	A	G	-7.2524762504077325
11	1268661	G	A	1.4629060433730947
11	1268700	G	A	0.15183452360942962
11	1269707	C	T	4.092402095567649
11	1269719	C	A	0.23361485118150593
11	1271247	G	A	-0.023668450255301288
11	1271451	C	G	8.881784197001252e-16
11	1272039	G	A	3.3727935666229305
11	1272054	C	T	-0.1439085441696344
11	1272059	G	C	0.9694115090292135
11	1272066	G	A	4.440892098500626e-16
11	1272559	C	T	1.3294005857844402
11	1272793	C	T	0.0013962925517594371
11	1272800	C	T	-1.23372628749894
11	1272828	T	C	-2.2158110592008606
11	1272858	C	T	-52.23122222759048
11	1275018	C	A	5.324841151394138
11	1275043	A	T	1.7027841866638473
11	1275051	A	G	3.7975592001389478
11	1275554	C	T	2.3773124973597524
11	1275592	G	A	-5.298090366090038
11	1275896	A	G	-13.5617830204028
11	1275911	T	C	0.17850336877017892
11	1276327	G	A	2.470819126656351
11	1276395	G	A	0.6163046700868611
11	1276423	G	C	1.2221586450573332
11	1276432	G	T	1.4372027530696405
11	1276467	A	G	-5.1449448268729165
11	1276694	T	C	2.810759286666552
11	1276736	C	T	1.9075131786185002
11	1276740	G	A	0.5316694963438513
11	1276775	C	T	0.5150349797836489
11	1281134	T	C	-8.985316610011068
11	1284227	A	G	5.917657106892874
11	1292807	T	C	4.440892098500626e-16
11	1292831	G	A	-56.82077848146764
11	1292879	A	G	4.440892098500626e-16
11	1300358	C	T	-5.344416506861536
11	1300383	T	C	4.440892098500626e-16
11	1300406	C	T	-20.026940476465825
11	1301955	G	A	-8.881784197001252e-16
11	1301959	G	A	-8.881784197001252e-16
11	1301982	T	C	3.411321935007435
11	1314028	A	G	1.4376661766400494
11	1314043	G	A	-12.454475021913822
11	1314078	G	A	-24.36653786052466
11	1318312	G	A	5.8577670835984454
11	1323564	C	T	-21.438053687921638
11	1324772	T	C	6.09373697385672
11	1325829	T	C	-7.874157926659792
11	1327752	C	A	4.713446591148567
11	1328351	G	A	3.4799029445530314
11	1328396	C	T	0.8336937773057391
11	1332905	C	T	-7.028214690759342
11	1346802	T	G	5.129356086650659
11	1354704	T	C	6.673340471843402
11	1355647	G	A	5.408229907894564
11	1355654	G	A	-71.75712229602868
11	1357063	G	A	3.396809826650496
11	1365531	T	C	-29.93073155194361
11	1369465	G	A	4.294164889223338
11	1374456	C	A	2.7469696598236615
11	1374630	A	G	1.1148390795194691
11	1375960	C	T	-142.14461035280328
11	1377193	G	A	0.38851199877481246
11	1377230	C	T	-6.751808004275518
11	1377270	G	A	-7.14700509933482
11	1379170	T	G	2.657255700840323
11	1379199	A	G	2.3675255854141133
11	1380764	T	C	4.892867507925984
11	1381213	T	C	0.23122856205736664
11	1381241	G	C	-26.691936846106728
11	1382060	C	A	4.576637586846117
11	1382087	A	G	-0.22314355131420927
11	1382132	G	A	0.3955481115353896
11	1384207	A	G	3.8090329134029153
11	1390636	C	T	1.7328198420109393
11	1391261	T	C	-88.00315694368692
11	1393695	G	A	3.824902418361261
11	1393709	A	G	2.3218240453752506
11	1395321	G	A	4.635483474896318
11	1397952	G	A	0.4638478374662034
11	1397998	G	A	0.4625324817695313
11	1398019	G	A	-9.550041117257933
11	1398028	C	T	3.4306942910661737
11	1398316	C	T	-3.1016408559553392
11	1401890	G	A	6.173764079150714
11	1404801	C	T	2.979660859404702
11	1404838	C	T	-13.388875897351681
11	1404866	G	A	0.1732809141826257
11	1408590	G	T	1.7752006058908583
11	1414580	G	A	3.760321349669538
11	1414605	T	G	1.0366253565359775
11	1419145	A	G	-10.464917102992331
11	1419498	G	A	-25.283255316488066
11	1419944	C	T	6.402071884931501
11	1423176	C	T	-0.7891818590760531
11	1429616	G	A	-5.833218075411424
11	1435379	C	T	-3.824472606953351
11	1437239	A	G	-0.4995741686543633
11	1438086	C	T	0.8239763328384049
11	1438103	T	C	3.989812582887679
11	1439891	G	A	-8.565363868336135
11	1439894	G	T	-17.04006937468148
11	1439921	G	A	0.16877571037593864
11	1440776	G	T	0.5405680137246227
11	1442226	C	T	1.3143720687330633
11	1449373	G	A	-0.6703974880256292
11	1449376	C	T	2.4347514656403737
11	1449406	G	A	-10.82530872888185
11	1454675	T	C	-82.62497209212233
11	1454688	G	A	0.6529675835699882
11	1454729	C	G	-2.9373345428266484
11	1465213	T	C	1.4728733369302054
11	1465261	C	T	0.5617099766550373
11	1471154	C	T	1.1041181405325906
11	1471161	T	G	-0.7726213350960629
11	1473822	GGATGCCTCCCACAGCCCCACCCAAGGGCCCGGCACAGACACCCCTTCCCAAGGGTCCAGCACA	G	4.440892098500626e-16
11	1473838	CCCACCCAAGGGCCCGGCACAGACACCCCTTCCCAAGGGTCCAGCACAGATGCCTCCTACAGCT	C	4.440892098500626e-16
11	1473882	C	A	-11.274564292169089
11	1473931	G	A	0.9486159685875455
11	1473943	C	T	2.2300049819999677
11	1482014	G	A	4.284556608903585
11	1482488	T	C	3.422050448092704
11	1482720	C	T	1.340651662030722
11	1483177	T	C	2.199671422366918
11	1485629	C	T	0.9317258426126491
11	1491096	G	A	-55.458141314487875
11	1491106	G	A	2.367729530646556
11	1491110	G	A	0.8314782375308587
11	1493132	C	T	4.743715565724414
11	1493173	C	T	0.2976777004861466
11	1494225	C	A	5.392002246182527
11	1499084	A	C	-4.638881167320506
11	1501211	C	T	-4.554719764422772
11	1502401	A	C	-18.568482723876514
11	1502401	A	T	4.440892098500626e-16
11	1506634	C	T	1.0785744523038678
11	1509950	C	T	-59.13371049421039
11	1512132	G	A	-54.10946131238234
11	1513700	T	C	-7.523069397986547
11	1513962	G	A	2.212553152607142
11	1515271	G	A	-53.10301606836947
11	1515311	A	C	-8.881784197001252e-16
11	1515315	T	C	2.5031183220345374
11	1516094	T	C	1.2716546618212297
11	1516110	G	A	-131.65048521199424
11	1517541	T	C	-70.00342222310792
11	1517559	T	C	-8.881784197001252e-16
11	1519981	C	T	-11.546506792052242
11	1520063	G	A	4.457322426267637
11	1521917	C	T	-13.707894950301124
11	1521956	C	T	1.5425243923621386
11	1523347	C	T	-8.255430518915091
11	1524278	G	C	0.30228673789160165
11	1524302	C	T	2.387520613945525
11	1529801	A	G	-34.5054265803592
11	1531018	A	G	-181.75474036894957
11	1531055	G	A	-2.244145667158592
11	1534614	C	A	6.3663348960144495
11	1537517	A	G	-1.936983424482606
11	1537534	G	A	1.2496583621195887
11	1539987	G	A	0.5151640253645899
11	1544995	C	T	-1.2104566246496242
11	1545003	C	T	-5.088580082398949
11	1545037	T	C	1.2011506879312028
11	1545076	C	G	-26.60824704544575
11	1548498	G	A	0.3051057446000973
11	1548517	C	T	2.045192765613023
11	1549563	A	C	4.9959547827565975
11	1549602	A	G	7.523053472785249
11	1554595	G	A	-1.7270461201878797
11	1558149	G	A	3.122178134321074
11	1559825	G	A	-26.125761605570005
11	1562713	G	A	-81.9923100657652
11	1562715	T	G	1.7551604581853146
11	1562719	T	C	-116.51473216953673
11	1573788	C	T	1.0527214254367996
11	1575068	T	C	-7.545993222636754
11	1584883	C	T	2.9440990265914015
11	1584930	G	A	1.886345746641381
11	1590155	C	T	-57.317345172181376
11	1591080	T	C	5.6804308557002505
11	1591086	G	A	-1.3723829013415534
11	1595263	A	G	-1.046853535244737
11	1599472	G	T	-8.711493480834179
11	1599498	C	T	0.1905626689650921
11	1607346	C	A	-242.62825123721632
11	1608295	C	T	5.218443685645069
11	1610020	G	T	3.2901571833699554
11	1610025	C	T	0.3573785043558919
11	1610056	A	G	-36.75383087150476
11	1610076	C	T	2.6000614161224567
11	1613255	G	T	-6.4164839667846545
11	1616088	T	C	2.6369601389696973
11	1619859	C	A	2.834886274948075
11	1625363	T	C	-6.002514105724914
11	1627264	G	T	-17.565430127907348
11	1627296	C	T	5.373190914502628
11	1628844	A	G	-0.07880352851134464
11	1637023	C	A	-2.1273128587308756
11	1637063	A	G	-142.87560357677103
11	1637431	A	G	-1.1100772447316567
11	1637512	T	C	-131.19026399409995
11	1637533	G	A	-13.036401504261448
11	1637544	T	C	-189.0086392653211
11	1638044	G	A	2.8851042015730846
11	1638238	A	G	-23.266229167322308
11	1638249	T	C	-4.400105771983363
11	1639997	G	T	-14.332476855324785
11	1640024	C	T	0.21236454640529612
11	1641649	C	T	3.051366148890337
11	1641667	T	C	4.440892098500626e-16
11	1642011	A	G	1.777626264515674
11	1643507	A	T	-0.9530683446268897
11	1643551	T	C	-8.85955207339066
11	1643594	T	C	0.20627974526219983
11	1643728	T	G	-1.1533937320700725
11	1644440	C	T	4.23009751301015
11	1644905	T	C	-11.600256272842671
11	1644916	C	T	-8.001289126234042
11	1645843	G	T	3.085993186072982
11	1645885	T	C	-5.328607042259137
11	1645917	G	A	0.711102657727678
11	1645958	T	C	-34.75523898103165
11	1645966	G	A	-0.29144463873672155
11	1647068	G	A	1.3517163863668875
11	1647084	C	T	3.3481272504415065
11	1647110	T	C	-57.18801613130563
11	1647151	G	A	1.3171729135491423
11	1649350	T	C	-29.889113404056843
11	1649797	C	T	2.949561703389917
11	1649822	T	G	6.2985667345092216
11	1649848	C	T	-1.3938010784388561
11	1650223	G	T	1.5030787678344941
11	1650264	T	C	3.8699673758183044
11	1650800	G	A	0.2404005807981653
11	1650805	C	T	0.4725296765573139
11	1651585	CCTGCTGCCAGTCCAGCTGCTGTAAGCCTTA	C	-98.53529590628028
11	1651594	AGTCC	A	12.417978389635742
11	1651595	G	A	0.02898753687324973
11	1651599	AGCTGCTGTAAGCCTTACTGCTGCCAG	A	12.519277159506338
11	1651613	T	C	2.996902086899353
11	1651613	TTACTGCTGCCAGTCCAGCTGCTGTAAGCCC	T	-8.881784197001252e-16
11	1651652	C	T	-10.100046104284957
11	1651917	C	T	8.019160061692673
11	1652383	A	C	-29.058386686232552
11	1652422	G	A	0.18344027604325586
11	1652462	G	A	4.878158519586576
11	1652855	A	G	-16.012196500521895
11	1653200	A	G	-19.081165281026188
11	1653247	G	A	2.6632075191263302
11	1653445	C	T	-7.463867423492048
11	1657272	A	C	-4.548268546763212
11	1657308	C	T	-1.30919149327383
11	1660437	T	A	1.411048764586666
11	1661739	G	T	-65.71639637814769
11	1661757	G	A	1.1735089106769
11	1662088	C	A	5.149034378993746
11	1662102	C	A	-1.3524038051613738
11	1662115	C	T	-0.9192031059646988
11	1662138	T	C	6.554496090284373
11	1662353	G	T	-31.154748321121588
11	1662356	A	G	-10.212038295390812
11	1662399	T	C	-19.054698264812032
11	1662536	G	A	-4.11929355686516
11	1667720	A	G	0.10304122586673525
11	1667746	C	T	-3.701908327075217
11	1667948	C	T	1.604920011919602
11	1667990	T	C	2.955115577191463
11	1668572	C	A	3.401123360449673
11	1671304	G	A	-0.3772386744472458
11	1671339	A	C	-50.318766793996474
11	1672091	C	T	4.114710695675966
11	1672341	G	A	-11.39450388291516
11	1672903	G	A	1.5317288654659924
11	1672907	C	T	-5.560370184658496
11	1673636	A	G	-66.5151162677248
11	1673678	G	C	-1.8897862392987017
11	1673956	C	A	-3.157106017857587
11	1674938	G	A	-27.18515978065625
11	1674959	C	T	1.6461660106902505
11	1675535	C	T	0.9676111547735848
11	1675543	C	G	1.5155738349603203
11	1675559	A	G	-70.19488788556555
11	1675607	G	A	1.995988370566919
11	1676757	C	T	-5.2694316258675835
11	1676872	C	T	0.8287486390662684
11	1676922	T	C	-9.797366205464641
11	1676942	G	A	-88.68344118367895
11	1677351	A	C	5.0522353053493125
11	1677398	G	A	0.2623733192667528
11	1678014	T	G	-175.0113342109653
11	1678055	C	G	-130.21426703968245
11	1679464	C	T	2.6776290764937576
11	1679486	C	T	-0.31845373111853625
11	1679711	C	T	2.180881615040561
11	1679717	C	G	-8.881784197001252e-16
11	1680110	T	G	-20.964453854358
11	1680123	T	C	0.0
11	1680161	C	T	-90.84644867894167
11	1681001	G	A	-4.852334871979111
11	1681025	G	A	2.1355991509120136
11	1681216	T	G	-710.3734872952664
11	1681227	G	A	-160.77310056142232
11	1681259	A	G	-2.4817552690456077
11	1681265	G	T	2.9334349811392704
11	1689325	G	A	6.259747807675011
11	1690770	G	A	3.9275541678034633
11	1690791	A	G	3.5259823689157193
11	1690825	A	C	0.9768519221691454
11	1691621	G	A	-10.682911996442272
11	1693007	G	C	-28.387005094751657
11	1693052	C	T	3.8982715362726585
11	1693095	T	C	0.9799485826964647
11	1694321	A	G	2.2489803243092856
11	1695028	T	C	0.858196019718803
11	1695076	C	T	0.2561943885331166
11	1696829	A	C	2.3931236705732877
11	1696849	C	T	-26.448185840537917
11	1696869	G	A	1.3512917417551753
11	1701470	T	G	-95.90066615448814
11	1701884	G	C	-2.8213162300191934
11	1702117	G	T	1.8796535378853596
11	1702293	T	A	2.904444883853329
11	1702321	T	C	-4.959676800401213
11	1702451	G	A	-35.2188930907987
11	1702492	C	T	2.4441632163982936
11	1713618	G	A	-4.2015827530121905
11	1713627	C	T	-2.190540111662629
11	1713651	C	A	0.105360515657825
11	1714061	A	G	-6.100598578672362
11	1714464	G	A	-6.229575952900633
11	1714647	C	T	-2.4026847387794996
11	1714688	T	C	7.409913248284282
11	1714736	A	C	7.474148009987402
11	1714756	G	A	0.9461469892142693
11	1714942	T	C	-18.35311436016127
11	1714984	G	A	6.663142097753734
11	1714996	G	A	2.3356330709228805
11	1715011	G	A	3.601084357484978
11	1716113	C	T	2.6249767606041123
11	1716153	G	A	-24.070403415378678
11	1716194	A	G	1.7354171306160415
11	1717577	C	T	2.178644866364265
11	1718266	G	A	-5.409966257921043
11	1718269	C	T	1.0944494542591618
11	1721089	A	G	-37.745837525249954
11	1722617	T	G	0.0
11	1722651	T	C	5.064128254831302
11	1723193	T	A	1.9027203519771083
11	1723239	G	A	1.4856270326922063
11	1723464	C	A	-4.440892098500626e-16
11	1723473	C	T	2.529653931017207
11	1723509	C	T	-1.9053623743925963
11	1725890	T	G	-1.4843067366073237
11	1728816	G	A	-0.19832661482723868
11	1729593	C	T	0.7538913815587867
11	1732010	G	A	-8.246287184104403
11	1736664	G	A	-26.278974894554267
11	1736750	C	T	3.389784197879634
11	1740189	A	G	-20.933399437886692
11	1744093	G	A	3.9161734276158304
11	1751986	G	A	6.01631766378341
11	1754396	T	G	4.189590458457132
11	1754400	G	A	5.738599483254801
11	1756681	G	A	-0.9123326049339093
11	1757506	A	G	5.832283295128945
11	1757554	T	C	-303.23365739981455
11	1757566	C	G	-554.7371265903457
11	1760554	A	G	-2.0118318410818583
11	1760556	G	T	-90.89669841823707
11	1771188	T	G	-49.22084747488043
11	1771207	A	G	3.4984923005217743
11	1771215	G	C	2.155010673340711
11	1774136	T	G	-2.3664120343619297
11	1774433	C	T	1.1756790685221565
11	1774445	C	T	-1.098374165080842
11	1774666	T	C	3.666682307914015
11	1774714	C	T	0.5939764784856569
11	1774757	G	T	1.2376037527055805
11	1775245	G	A	-12.018314672241786
11	1775350	C	T	-0.060624621816434576
11	1775352	C	T	-5.766905564983291
11	1775385	C	T	3.398603880264999
11	1775387	T	G	0.0425596144187983
11	1776332	G	A	3.0864098990168705
11	1780205	A	G	-1.2173145076176306
11	1780334	G	A	0.9176829753683142
11	1782578	G	A	-11.794119987692682
11	1782594	G	A	-35.096052970671735
11	1790353	A	G	0.0
11	1790373	G	A	0.634378629316898
11	1791374	T	C	0.8726686191233446
11	1791414	G	A	-59.047122533655056
11	1795207	A	G	0.9141407329836246
11	1795214	A	G	-17.97552320127579
11	1802438	T	C	-7.622725636192627
11	1803642	A	G	-13.609809029589087
11	1805555	C	T	1.8476465953142158
11	1805571	G	T	-41.953295868257555
11	1807114	G	A	-39.312645039546624
11	1807122	C	T	-0.7446363085795022
11	1811297	C	T	4.188074763124859
11	1811309	A	T	4.440892098500626e-16
11	1812367	T	C	6.53580543226053
11	1812404	A	C	0.0
11	1818095	T	C	-197.977395710961
11	1822481	A	G	-0.4680541914367504
11	1822488	C	T	0.7546236703843752
11	1824076	A	G	4.738878268961343
11	1824116	T	C	-5.033039296018615
11	1826346	G	A	0.6979340578629971
11	1826388	T	C	3.4776257711544067
11	1826391	G	C	-8.824604890531191
11	1832358	C	A	-1.69553284867692
11	1832360	C	T	2.3181742405382115
11	1834218	C	T	-0.8345928264207041
11	1834254	C	T	0.8841078193472631
11	1834306	T	C	-6.5423180519974276
11	1836048	G	A	0.1616289935102051
11	1836054	C	T	-6.934173351310847
11	1836057	C	T	-44.065209625070565
11	1836097	G	A	5.801454773976729
11	1836370	C	T	4.718233687286555
11	1837050	A	G	1.880760251053288
11	1837080	T	G	-51.16861751996112
11	1839119	G	T	1.3265043751929815
11	1840178	C	T	1.0315464894064226
11	1840562	A	G	2.569987471178364
11	1840572	T	C	-8.881784197001252e-16
11	1840922	G	C	-125.15698019252704
11	1840954	C	T	-2.3693661537472517
11	1843749	T	C	2.2835539829162306
11	1849333	G	A	-17.249992849934642
11	1849349	G	A	-17.06831101476928
11	1849354	T	C	-23.137443922987586
11	1849979	C	T	0.5641247249037624
11	1849998	A	G	-16.474629573600396
11	1857112	C	A	-9.237973733277613
11	1857228	C	A	-0.9919254218816755
11	1857243	G	A	5.582977117652262
11	1857270	C	T	1.2891017411529893
11	1858572	C	T	2.0821358865687207
11	1859308	C	G	1.1934409638524803
11	1861760	T	C	-5.064463711198187
11	1861912	G	A	-0.07910639473084391
11	1862168	C	T	-14.28316649466069
11	1862187	C	A	0.3434409059373076
11	1862244	G	A	0.7517353332006271
11	1868186	G	A	-2.5962197978064205
11	1868236	A	G	0.8063046923102766
11	1873232	A	T	2.8215843131547436
11	1873950	G	A	4.620466378702985
11	1874072	G	A	-20.06528220576365
11	1874093	C	T	1.7715561038424417
11	1874221	C	T	3.4735728396808545
11	1874404	C	T	-3.844275759420271
11	1874446	G	A	-0.6649628504243887
11	1874845	T	C	4.809760493779321
11	1874892	G	A	5.065519650095665
11	1875067	G	A	-2.2745735539683674
11	1875088	A	G	1.70042433801268
11	1875099	G	A	2.2909973394865792
11	1875289	G	T	3.107585328969434
11	1875500	G	A	0.12383994601268267
11	1875511	C	T	5.23171292680854
11	1877071	C	T	-0.9956001384380224
11	1884342	G	A	-5.189083677974851
11	1884353	G	A	-7.728598146575679
11	1886147	G	A	7.098627722949458
11	1888614	C	T	3.576060392017097
11	1888955	G	A	2.754723666674635
11	1890971	C	A	-17.56228916422333
11	1890990	G	A	-71.1328624482303
11	1896957	G	C	5.178713959372543
11	1899612	G	A	-0.3015325606452288
11	1899962	G	A	-7.379065290950167
11	1901435	C	T	2.3869914546580153
11	1901467	A	C	0.318730507115105
11	1901498	G	A	0.7041579331207677
11	1902097	C	T	-29.066810547126806
11	1905292	T	C	3.58744603080413
11	1906167	C	T	3.152023067872846
11	1906174	G	A	7.580496086589846
11	1907609	C	G	-11.513581841785708
11	1907610	T	C	-40.141363975038985
11	1907653	T	C	-11.167561961267893
11	1907687	C	T	-2.304496407519765
11	1909006	T	C	-9.250587592756347
11	1911439	G	T	4.448130277120071
11	1911457	T	C	-0.6064688202144248
11	1912726	A	G	-34.74897222394429
11	1912750	C	T	-1.3869647335941417
11	1913377	A	G	5.069906103327411
11	1913408	A	G	-0.3440412736564662
11	1917872	G	A	-2.1215409428587018
11	1928217	T	G	6.506301498415268
11	1928422	A	C	2.8133873526749076
11	1938523	C	A	2.500462884829175
11	1938543	C	T	1.537240089966331
11	1941946	T	C	5.4986878549643725
11	1941996	G	A	5.104174460313515
11	1943120	G	A	-15.454311700148537
11	1943214	C	T	-3.144353481944564
11	1944202	A	G	4.450874508786
11	1944636	A	T	3.4012126560155584
11	1948961	T	C	2.4630380901617164
11	1950302	A	G	-2.531929400105583
11	1951055	CCAAGTGAGTGTGGGGTCCTGGCAGGCCCGCTGCTGAGTGTGTTCTGGGGTGGGGGTGGT	C	12.699831946920359
11	1951108	G	C	1.4361859249291333
11	1951114	T	C	1.2668708944887035
11	1951114	TCAAGTGAGTGTGGGGTCCTGGCAGGCCCAGTGCCGAGTGTGTTCTGGGGTGGCGGTGGC	T	4.440892098500626e-16
11	1955546	A	G	-3.2532217043094542
11	1955553	T	C	1.980792575207146
11	1956104	T	C	3.417605375267157
11	1959707	C	T	-11.774269683248349
11	1961869	T	C	5.5427771023132655
11	1964027	G	A	0.8532229112939111
11	1964041	A	G	-8.881784197001252e-16
11	1964312	T	C	2.2926584238120986
11	1964895	T	C	-8.881784197001252e-16
11	1992986	T	C	1.4844841402120599
11	1995633	G	A	4.9122360711353386
11	1999664	T	A	-13.086109864937953
11	1999705	G	A	1.814281531437472
11	2011894	A	G	3.270211398562423
11	2066031	T	G	-25.2104403158919
11	2066049	T	C	-0.3010432479525855
11	2068717	A	G	-8.1925509227367
11	2068776	A	G	-40.2463183689415
11	2068778	A	G	0.15707893960634234
11	2070570	C	T	-28.08469945431625
11	2072504	T	C	1.3766625523458051
11	2073913	A	G	5.42734719074724
11	2074572	C	A	8.881784197001252e-16
11	2074576	C	A	2.960646988110965
11	2075252	T	C	4.758614015168859
11	2076043	C	A	2.507248563459142
11	2087220	T	C	-3.666454808659183
11	2087412	A	T	4.278924734903739
11	2088229	C	T	-11.805293891488873
11	2090336	T	G	-0.1389168076639189
11	2090374	A	G	-0.8548051051842025
11	2090456	T	G	3.424396887574402
11	2095273	C	T	6.960877510169666
11	2095721	C	G	4.959697643573235
11	2095733	C	A	-0.49007765908390954
11	2095767	C	A	0.4282323241707564
11	2095799	A	G	-28.26072237734661
11	2095845	C	A	0.39703916779409365
11	2096707	G	A	-11.871199390738184
11	2101258	C	T	1.217778937261314
11	2101283	G	A	-0.023456242324756182
11	2101317	A	T	1.4406077638725483
11	2101345	C	T	-6.5445359922196085
11	2104138	A	G	2.77551245800987
11	2104159	C	T	4.751401560199155
11	2107107	G	A	4.658419303272239
11	2107122	C	T	2.5640853908516865
11	2107154	G	A	-5.910481868058299
11	2107742	G	A	2.9044239405966428
11	2107752	C	T	-3.1121957986891866
11	2107761	C	T	0.02843865462273154
11	2108072	G	A	-3.147894770310814
11	2108781	G	A	3.0303173907836927
11	2108794	C	T	4.302068954893911
11	2109585	G	A	-5.228531803295483
11	2110027	G	A	1.2288370198740202
11	2110046	T	C	4.0882141330866935
11	2110067	G	A	5.68996185364449
11	2116060	G	A	1.6054870030487214
11	2117403	A	G	-13.254959386187693
11	2124269	C	G	-0.330285432301026
11	2127926	T	TAAGG	13.563688631251338
11	2127926	T	TAAGGAAGG	4.440892098500626e-16
11	2127926	T	TAAGGAAGGAAGG	4.440892098500626e-16
11	2127926	TAAGG	T	-2.7310775777921785
11	2127926	TAAGGAAGG	T	4.440892098500626e-16
11	2127926	TAAGGAAGGAAGG	T	4.440892098500626e-16
11	2129030	A	G	4.8838462007224726
11	2130605	G	C	-18.38130262226514
11	2130717	A	T	-21.390630300823887
11	2136794	A	G	-5.85868743098763
11	2136841	G	A	4.0026581359288675
11	2138139	A	G	2.9725334804134027
11	2138151	C	A	-1.203034639522742
11	2138152	A	G	0.23328087877598502
11	2140255	A	G	6.418184672647839
11	2141586	C	T	-2.396786718531076
11	2141603	A	G	5.752642462128278
11	2149864	T	C	5.116407637633528
11	2150406	A	C	0.0
11	2150444	T	C	5.108370126908993
11	2152052	G	A	3.6489476454953538
11	2156213	G	A	5.291470491451036
11	2157793	A	T	0.9420792686578343
11	2163110	T	G	1.7648716890889764
11	2164333	G	A	5.427236581515898
11	2167850	C	T	3.5761454974981453
11	2169774	A	G	-95.57550089774668
11	2169784	A	G	-0.20972053098206533
11	2169816	G	C	0.06899287148695077
11	2170143	G	A	6.200580895292659
11	2171601	T	C	5.928883543001574
11	2172805	G	T	-7.075831038301886
11	2172815	C	T	-0.1823215567939549
11	2172830	A	C	2.1519462332862522
11	2173447	T	G	-25.047403673637746
11	2176852	C	G	-5.3099472011927
11	2177369	C	T	-1.4100461955640649
11	2179204	G	T	-7.699186860696501
11	2179352	G	C	-9.549097033308499
11	2181060	T	G	-120.23946726086433
11	2181073	G	A	-41.43170173454746
11	2182004	A	G	-2.10219115840414
11	2182139	T	C	-0.7041970167465292
11	2182166	C	T	0.025911527509548726
11	2182210	G	A	1.5088328223814633
11	2182224	A	T	1.1498774927240438
11	2185556	G	A	0.8433910275966516
11	2186335	A	G	6.783354493320075
11	2186845	C	T	1.5651447263102787
11	2186889	G	A	1.4716052320059125
11	2187722	C	A	0.5831984502192276
11	2187855	G	C	2.994438627149065
11	2188238	C	T	3.222032228655734
11	2189161	G	A	4.440892098500626e-16
11	2189185	G	A	2.5847603730871915
11	2189718	C	T	0.5156306098024279
11	2190418	G	C	1.1793779473973691
11	2190591	C	G	2.7619033361261236
11	2190925	C	T	3.352263780002544
11	2190951	C	T	-29.038303159821226
11	2190982	A	G	-1.2913806514952748
11	2191006	C	T	-3.2183685990682855
11	2193817	C	G	-20.85415091561117
11	2193840	A	G	5.06368613923405
11	2193849	G	A	2.6143273656473403
11	2194175	T	C	3.9084411634285052
11	2195837	A	G	4.537527666701862
11	2195981	T	C	-4.523351012805507
11	2198386	G	A	-4.424126527693432
11	2198418	G	T	-35.04345533124069
11	2201338	C	T	-3.29349891286438
11	2203154	T	C	3.671769697106355
11	2206027	T	C	7.520533460756268
11	2206326	C	G	0.39125449789571487
11	2213166	C	T	-24.238835283966182
11	2216116	A	T	0.1268831749450774
11	2216163	C	T	2.4530543819964796
11	2216170	C	T	1.189231973929778
11	2219461	C	T	-136.7441792639911
11	2219465	C	T	-15.523710825469607
11	2219937	G	A	-48.81010857198635
11	2219962	C	T	-7.556478870770662
11	2220754	A	C	0.05992429740945138
11	2221663	C	T	0.6319732932473974
11	2222913	G	A	3.282400685036918
11	2224175	C	G	2.673135335176993
11	2224664	G	A	4.1064160074656675
11	2224932	G	A	-11.928717490372946
11	2224958	C	G	5.2255267788605115
11	2229360	C	T	5.4964842567915175
11	2229759	A	G	-1.1450246893036828
11	2229782	C	T	-6.410429760264379
11	2232014	G	A	-5.056063145932513
11	2232911	C	G	6.82186311634723
11	2233549	T	C	-0.8771303203357101
11	2233574	A	C	4.440892098500626e-16
11	2233574	A	G	-15.317405781639536
11	2233603	A	G	-11.090314875353215
11	2233609	G	A	-66.10357136321545
11	2233617	C	T	-14.617683890061016
11	2233951	T	C	5.690184200087969
11	2234093	T	C	1.298239607440336
11	2234690	A	G	-4.862993530437962
11	2234732	C	G	0.23422345048274362
11	2236653	A	G	-7.732676188392362
11	2236689	A	G	-5.032294536151313
11	2238288	A	C	-2.532514243692277
11	2238886	A	G	4.022323422097542
11	2241272	T	C	-86.46296763680584
11	2241321	A	G	-4.449908078582667
11	2241846	A	G	-0.16716433410067655
11	2242612	C	A	3.7659846205165186
11	2242634	C	G	-1.3843916606851971
11	2244181	G	T	-8.381230260563825
11	2244206	T	C	0.5901671763660223
11	2250626	G	A	-1.732159244290444
11	2250672	C	A	6.377043599597527
11	2250713	A	C	-35.76742450884922
11	2250850	T	C	-8.788754893492296
11	2250889	T	C	-2.8610884738682225
11	2251031	G	A	-0.09398857403414329
11	2251049	T	C	-6.578526232927744
11	2253693	G	C	1.0404894115629295
11	2256031	A	C	-2.210273252987464
11	2256063	A	G	-4.907957142025965
11	2268695	C	T	3.948839432327076
11	2269416	G	T	-1.4372318978489114
11	2269447	C	T	0.3139641502311852
11	2269671	C	T	-2.0653122859384903
11	2269704	T	C	6.741527528120058
11	2270342	A	G	-2.2654277930960243
11	2270371	A	G	4.992559403377526
11	2270404	C	T	0.23830898783447996
11	2271304	C	T	-1.326814294385259
11	2271323	G	A	-8.875018659095076
11	2271975	A	G	-0.05280894358293242
11	2272105	G	A	-99.81552785830354
11	2280165	C	A	-0.8761763674210679
11	2280211	T	C	-0.8231585722496684
11	2281501	A	C	0.1376828575921527
11	2282708	A	G	-1.0187083041696505
11	2282725	T	C	-13.734978167132795
11	2282733	A	C	4.053044868825963
11	2283459	A	G	-0.21892547326933798
11	2283497	A	G	6.399943335531133
11	2283506	C	T	4.440892098500626e-16
11	2284586	G	A	1.0905673614424805
11	2284590	C	A	6.744039001157943
11	2284609	C	T	-4.714734703678006
11	2286243	G	A	-2.7114484924641156
11	2286348	C	T	6.600859651442078
11	2286449	G	A	0.17327172127404022
11	2286454	T	C	-9.680126039089373
11	2287484	G	A	0.8904369351766936
11	2287512	G	A	3.042743652131775
11	2288803	G	C	5.40078489917505
11	2294537	G	A	-86.63181137647553
11	2294537	G	T	0.35627103469219445
11	2294680	A	G	4.501695148543148
11	2294686	G	A	-1.5267454261871487
11	2294694	T	C	-0.46618906993495646
11	2294715	C	T	-6.877933278719866
11	2294724	G	A	2.6217266591670514
11	2295826	A	G	-23.46082095384736
11	2295849	A	G	1.9150439899931362
11	2295852	C	T	-22.042365499391963
11	2298259	G	A	3.316932203673786
11	2298304	C	T	2.217452720630603
11	2299035	G	T	3.448525042342225
11	2301252	A	G	1.3973136538077133
11	2301275	G	A	4.5201264708557565
11	2302462	G	A	0.9120948006845131
11	2302512	T	C	8.881784197001252e-16
11	2302734	G	A	-9.098085128749517
11	2303558	A	G	3.0687925443489794
11	2303602	A	G	4.440892098500626e-16
11	2304502	T	C	-28.33468136781812
11	2304508	A	G	-0.47195133392369915
11	2304554	T	C	2.7469389024718103
11	2305748	C	G	-31.8255584848157
11	2305763	C	T	0.48533364264835566
11	2305799	C	A	-11.477595143482176
11	2305808	A	G	-8.881784197001252e-16
11	2305813	C	T	5.8483207839708475
11	2305840	A	G	0.4452105734945908
11	2306026	A	G	3.1277206724735143
11	2306168	C	T	-5.08496508119788
11	2306339	T	C	3.652132339808303
11	2308762	A	G	-100.38527713355143
11	2308778	G	C	-8.881784197001252e-16
11	2309855	T	C	-32.5336532333622
11	2309898	G	A	-69.48580477258292
11	2309905	A	G	-37.836416718244436
11	2309915	G	A	-31.267829118998634
11	2311108	G	A	0.5217762612554173
11	2311152	T	G	2.7993100995554405
11	2312237	G	A	6.247099988169793
11	2312276	G	A	1.4460680699955892
11	2315404	G	A	-46.98289266776192
11	2316720	C	T	-3.294182755083967
11	2316734	G	A	1.0409319311690401
11	2317914	G	A	-5.774682352890523
11	2317951	C	T	5.842896086960535
11	2319303	C	G	-21.711467208538124
11	2319355	C	T	-5.858590203326458
11	2319981	C	T	1.4252310051414332
11	2320013	C	T	-3.9992658945047888
11	2320884	A	G	-53.72421776350893
11	2320966	C	T	4.16001821852842
11	2322136	C	T	-6.793209068770012
11	2322614	C	T	2.6577968302736386
11	2322643	G	A	1.1176744913127399
11	2322648	G	A	4.440892098500626e-16
11	2322662	T	C	-5.019360942149434
11	2322782	G	A	0.6332682029896004
11	2322829	C	A	6.3222056681370296
11	2323083	C	T	1.6362145675449105
11	2323089	C	T	4.013781405497183
11	2323198	C	G	4.447969985886629
11	2323528	T	C	5.609456263719038
11	2324347	T	C	2.1654271494671766
11	2325427	T	C	1.1827927847803599
11	2325581	C	T	7.8913555771541715
11	2325620	C	T	-0.9360447752794565
11	2325997	C	T	2.192506404608138
11	2326614	A	G	-9.088603914502983
11	2326714	A	G	2.100510578544344
11	2333675	A	G	4.840558243584382
11	2335749	G	A	1.923908385411095
11	2338240	A	T	0.9550785430656097
11	2338256	A	G	-9.321670370227366
11	2339703	A	G	1.3538367948727617
11	2339737	A	G	-37.13360574194303
11	2339822	C	T	2.2542700512567526
11	2341732	T	C	0.2986985327843277
11	2341764	G	A	2.4028674605674487
11	2342884	G	A	0.08809194731043046
11	2342887	G	A	1.3724838421636596
11	2342895	T	C	2.26899214153866
11	2345621	T	C	-51.23763242279165
11	2345632	G	T	1.473256628911101
11	2348778	G	A	-29.228561957850616
11	2348794	C	T	0.32141932981220034
11	2349184	G	A	1.6291785539772539
11	2349201	A	G	0.7765284093346443
11	2350295	A	G	-0.9986016284974832
11	2350322	A	G	-9.648355119588814
11	2352312	G	A	0.15280200940784905
11	2352326	T	G	-9.296083897892458
11	2352341	A	G	2.9346713159011406
11	2352356	T	G	-3.0612415987998256
11	2352360	G	A	-2.6345410359235766
11	2352384	C	T	-0.21440776239654813
11	2357128	T	G	-28.955942189983034
11	2362241	A	C	0.23289201353169897
11	2362790	T	C	-0.9190562560797852
11	2364037	A	G	-8.881784197001252e-16
11	2364384	C	T	-11.547415227756574
11	2367196	C	A	1.3827026656430652
11	2367222	C	G	-14.840595561761802
11	2367377	C	T	5.961113537454366
11	2367714	T	C	1.7506006214932759
11	2367745	T	C	-0.8907546204805223
11	2368299	C	T	-49.398734866688756
11	2373515	A	G	-3.80824449064312
11	2384738	C	A	0.0
11	2384752	C	A	4.988458277304743
11	2384782	G	A	0.7124308863999991
11	2385071	T	C	-5.116264588279592
11	2386600	G	A	-5.668758523770522
11	2386608	G	A	2.8282226007943327
11	2386615	A	G	-10.392198632849613
11	2386636	T	C	-21.33418123881893
11	2388861	T	C	-0.704463483976725
11	2389633	T	C	5.795719443787674
11	2389670	A	T	0.6839428183504301
11	2391244	C	T	-1.7251067733286627
11	2391283	C	T	-0.06062462181643635
11	2395335	T	G	0.4716049106127089
11	2395343	T	C	1.8438964079025473
11	2395392	C	T	-4.440892098500626e-16
11	2395567	C	T	0.04556238041498428
11	2395599	G	A	-0.03763396937938612
11	2396661	A	G	-2.4160103800957566
11	2396666	T	C	6.79632639988631
11	2396995	A	G	-5.105600654522278
11	2397686	G	A	0.6712845046040448
11	2401283	G	A	3.9244730353038895
11	2402747	A	G	4.603685647391102
11	2402953	G	A	0.3545682836995985
11	2403002	C	T	1.8251264794512272
11	2408146	C	T	-15.487895511251736
11	2408173	A	G	0.5151581765269375
11	2410099	C	T	6.551064042989309
11	2410103	T	C	4.440892098500626e-16
11	2410728	C	T	-0.14792330577343282
11	2410747	G	T	-8.881784197001252e-16
11	2410748	C	T	0.062359079664637385
11	2410771	A	G	2.557418327493905
11	2410797	G	A	3.538594522683524
11	2411368	G	A	1.9566832671407601
11	2411398	G	A	0.27663223626519784
11	2412761	C	G	0.33671036020847733
11	2412797	T	C	-10.338214650664213
11	2412804	A	G	-4.58105637228664
11	2418558	C	T	-9.476307811467223
11	2418562	G	A	-5.821958259175518
11	2418846	G	A	-0.2716518356503892
11	2418861	C	T	-3.2357617715933893
11	2418896	A	G	4.275072970832979
11	2420461	G	A	0.7946946273968925
11	2420500	T	C	0.799165600550622
11	2420811	G	A	4.809288179600116
11	2420827	T	C	1.6002820778812739
11	2420857	G	A	0.19567776963186656
11	2423798	T	C	1.353583142278473
11	2423820	T	C	1.3155459300924113
11	2428675	C	T	-6.43211482681727
11	2429733	T	C	4.130182513064937
11	2437405	C	T	0.8795146651975747
11	2437425	T	G	7.626694616887106
11	2439767	T	C	-65.7742180226669
11	2439790	G	A	-0.3492438313009538
11	2439817	A	T	0.20895077031318632
11	2440989	G	A	-2.163210158525545
11	2442003	A	G	7.569051759430294
11	2442031	C	T	0.2546721639121854
11	2449571	T	G	-6.230398563409836
11	2449620	C	T	-28.598323534776227
11	2458093	T	C	-8.881784197001252e-16
11	2458332	C	T	4.088161600182501
11	2462001	T	C	-8.293821399114677
11	2462012	G	A	2.5202519800004657
11	2464025	C	A	0.17776581141879344
11	2464044	A	C	2.478723577762138
11	2464050	G	T	-8.881784197001252e-16
11	2464408	G	A	4.337288146069112
11	2464441	T	G	2.0013036158973128
11	2465233	A	C	1.492693482865433
11	2469915	T	C	4.36255408719262
11	2470093	T	G	-2.4189348801191963
11	2470125	G	A	1.671054979679325
11	2473131	G	A	7.350944474161223
11	2473980	G	A	4.809985557087201
11	2474956	G	A	-2.3108726178106744
11	2475150	A	G	4.9234795957772794
11	2478519	G	A	-5.889581009638278
11	2479174	C	T	0.7203772371955202
11	2479195	C	T	2.6175486239189913
11	2482059	G	C	-4.440892098500626e-16
11	2482092	C	T	-72.6253513183874
11	2484803	T	C	1.1039390719133726
11	2485486	G	A	-5.388226826213214
11	2485525	T	C	1.1269726459647265
11	2486120	T	G	-5.731300427312818
11	2489342	C	T	-24.419672309126327
11	2491833	G	A	3.453981087688134
11	2491852	C	T	2.1355939980188614
11	2491883	C	G	2.4832788908788634
11	2493960	A	C	-179.06402943424837
11	2493966	A	C	-197.25962020291263
11	2494692	T	G	-34.197186198445706
11	2496057	G	C	3.270642177845729
11	2497501	C	T	3.7831375104933604
11	2498818	A	G	5.313753111175173
11	2502319	C	T	-50.98939774901737
11	2502326	G	A	-203.58746714247172
11	2502486	C	T	3.1303219484179854
11	2504814	G	A	-7.601443436701175
11	2504975	G	A	0.42167438992847917
11	2505002	G	A	-5.894019643194043
11	2528733	C	G	2.989364672048395
11	2530162	C	T	-3.2177473107039996
11	2531256	C	T	3.802719529005116
11	2531287	C	T	0.15415067982725805
11	2531297	C	T	0.22713051060639255
11	2532043	G	A	-4.912431051689624
11	2534483	C	A	-1.4274898303083328
11	2537548	G	A	6.581797542257845
11	2538580	C	T	1.275377565983944
11	2538592	C	T	-9.854494794857601
11	2539107	G	A	-13.718070288832678
11	2539115	G	T	1.9632246455728923
11	2541165	T	C	1.8489306291194216
11	2541172	A	G	-5.087820178283438
11	2545473	G	A	0.23463176855727763
11	2545514	G	T	1.477535570102133
11	2545558	C	G	4.440892098500626e-16
11	2545560	G	A	-3.6410635913889573
11	2545563	T	C	-1.574352283988362
11	2548175	C	T	6.439584800955344
11	2548199	A	G	1.5335335431465742
11	2549257	C	T	0.8020227989267559
11	2550730	A	G	0.3578050041287488
11	2550766	A	G	1.170289170320756
11	2550960	A	C	0.11582524465063582
11	2550975	T	G	-56.40926914645024
11	2552098	C	T	2.683284573520722
11	2552116	C	T	1.8671543970124551
11	2552148	A	G	5.280725499989784
11	2552285	A	G	5.347942251702988
11	2553703	G	A	5.775193783989379
11	2560335	T	C	5.351834369608695
11	2561132	T	G	3.9449845079971047
11	2562231	G	A	3.399237554313003
11	2563087	C	G	-8.881784197001252e-16
11	2563090	T	C	2.1366594039847078
11	2563110	A	G	5.482986093891667
11	2563114	G	A	1.0470405380786465
11	2563137	C	T	3.8272271750938662
11	2563520	G	A	1.142360883749908
11	2563559	A	G	4.9904379508298
11	2563598	C	T	-3.6064310095316836
11	2564363	C	G	-4.440892098500626e-16
11	2564409	G	A	5.026635688731402
11	2565810	T	C	0.45240095834358396
11	2569734	C	T	3.7275472990531844
11	2569782	C	G	4.440892098500626e-16
11	2569964	G	A	4.135618737606364
11	2569975	C	T	1.7442791324292548
11	2569989	G	T	2.241123840725776
11	2570845	G	T	-3.7931302361448624
11	2571522	C	T	4.263922204347181
11	2573074	T	C	1.3189323940494821
11	2573077	C	T	-0.41736422316012156
11	2573121	G	A	2.780267749705671
11	2574708	G	A	-16.073807904322166
11	2579878	G	A	2.494954421429923
11	2579889	C	T	-26.305889849612868
11	2579936	G	C	1.7366887375604838
11	2580275	C	T	0.11778303565638648
11	2580299	T	C	-10.086442856179929
11	2585264	C	T	1.8213855725993673
11	2585297	G	A	0.22732395321668175
11	2585328	A	G	1.9181182791955953
11	2585332	C	T	-15.071389515304304
11	2586222	G	T	2.566000529547124
11	2588006	A	G	-2.0237824761279635
11	2591802	T	G	0.7887482293962043
11	2591838	G	A	1.2154689588617762
11	2591848	G	A	1.2458828635747912
11	2591850	C	T	0.20194134366360483
11	2597325	A	G	-8.068031046677788
11	2598517	G	T	1.233412391023875
11	2598552	A	G	0.38100086021222435
11	2598790	C	T	-5.153965880122997
11	2600296	C	T	0.3618852678019442
11	2600300	C	T	0.8161132083855938
11	2603026	A	G	5.5730712509648574
11	2603044	G	A	1.3774508305104396
11	2604437	A	G	5.642918739129526
11	2605189	T	C	5.5915927929236195
11	2607365	G	A	-1.879281979487133
11	2607397	T	A	0.1431008436406751
11	2607809	G	T	0.0
11	2607850	G	A	-8.938457521857345
11	2610034	C	G	1.3279206423974292
11	2617963	C	T	-3.24695645837187
11	2618012	A	G	-11.954098132689978
11	2619756	C	T	0.2019413436636066
11	2619773	T	C	0.49041012795497263
11	2619796	C	T	3.99572534886829
11	2619917	A	G	0.7616323172886998
11	2619963	T	C	6.042805385524843
11	2623009	C	T	6.318953582922403
11	2623059	A	G	1.3345733390381715
11	2627617	A	G	-3.09822310542181
11	2627631	C	T	-16.334003555404706
11	2627655	G	A	6.3150277502281815
11	2628804	A	G	-185.04756911677032
11	2630479	G	A	3.716087155539525
11	2630501	T	C	-0.6637742513319305
11	2630594	T	C	1.8105460191891316
11	2631303	A	G	4.768730833572589
11	2635792	A	G	-9.977956102895064
11	2635797	T	G	5.177802988897382
11	2635826	T	C	-18.900026881177837
11	2636191	T	C	-1.144482898387424
11	2636197	C	T	-8.355324902605389
11	2636236	T	C	-17.102029580307317
11	2637318	T	A	3.9384184735263252
11	2638081	T	C	-9.657541315627896
11	2638195	T	G	-192.84371639420704
11	2640824	G	A	3.086606365541228
11	2641129	A	G	3.635851414611351
11	2641445	T	A	0.278264007973859
11	2643084	A	G	-3.4447149278103106
11	2643480	G	A	2.799225003207538
11	2647632	C	T	-0.12726493165610098
11	2648519	A	C	2.7693097478822883
11	2652657	T	G	-14.312008581034661
11	2665246	C	T	0.10625350248574161
11	2670851	A	G	1.0045931741515934
11	2670865	T	C	4.7280931286841215
11	2672237	G	A	3.020771755012901
11	2672732	G	T	5.327509235274191
11	2673575	G	A	-0.6488143993956337
11	2673681	C	T	4.5693356171177575
11	2677361	C	T	-4.761895338229807
11	2677643	C	T	3.0952396615400053
11	2677645	C	G	-1.9533888817336456
11	2678653	A	C	3.525866483013714
11	2679310	G	A	-33.48426594889315
11	2680815	C	T	3.1553213934603255
11	2680818	A	C	1.307562544816796
11	2682673	C	T	-4.568684550581566
11	2682676	G	A	-53.30707066376999
11	2683152	T	G	-1.5640987668730313
11	2683164	C	T	-0.4918379592130018
11	2683177	C	T	2.1585924061828328
11	2683252	C	T	2.387308554342325
11	2683329	C	T	3.467926097245253
11	2683357	A	G	-21.45633535964953
11	2684861	G	A	0.9156102707975142
11	2685820	C	T	2.0358818071322267
11	2685864	T	C	-68.00683190136988
11	2685876	T	C	-85.78654098415063
11	2685947	C	T	-134.4230382285714
11	2688526	G	A	3.3633286453514293
11	2689100	T	C	6.113377093624876
11	2689546	T	C	5.983294285560986
11	2690293	A	C	1.773313435205636
11	2690340	T	C	0.7875336054710536
11	2690653	G	T	0.5915057893844269
11	2691471	A	G	-24.592246477204753
11	2691484	G	T	-3.103912227488764
11	2691500	G	A	3.4087292584408706
11	2691527	C	T	4.440892098500626e-16
11	2694152	A	G	6.115274397550819
11	2694606	C	A	-79.9992570801951
11	2696726	T	C	-0.35449761133403346
11	2696744	A	G	-36.44029490593675
11	2697454	T	C	2.5217710734177663
11	2697595	A	G	1.701548990002265
11	2702513	C	T	-9.695015062679886
11	2705128	G	A	0.2845906307956403
11	2705175	A	G	3.78990255458666
11	2711142	T	C	5.541812416035099
11	2712286	A	G	-9.5402145360531
11	2714032	T	C	-0.9292270976452182
11	2715532	T	G	4.795080372965457
11	2717667	T	C	0.0
11	2717680	C	T	5.472296228177583
11	2717937	T	C	-7.4544980349674015
11	2721568	T	C	1.0867293626251913
11	2722667	G	A	-2.720592633520938
11	2723604	G	T	-6.3252607289978195
11	2725752	C	A	-9.842075611701148
11	2725783	A	G	0.6844299844637822
11	2725895	C	T	0.3292565416339803
11	2727185	C	T	-16.034177041507064
11	2729294	A	G	0.3674820188752337
11	2729327	A	C	-7.0898336634292045
11	2729340	C	T	-8.00483802432791
11	2729947	G	T	3.538093872837634
11	2734125	G	A	-117.86657309176007
11	2735534	C	G	-10.855458015867043
11	2736026	C	A	-38.83188599931236
11	2736183	A	G	-38.32507825899302
11	2736228	C	T	0.5161227357801002
11	2737902	C	T	-3.258286345806483
11	2737905	A	G	0.848922899367607
11	2738659	G	A	-31.4184478402276
11	2738668	C	G	-22.313666842928797
11	2738696	T	C	2.9303892982698008
11	2739110	C	T	-29.10447114317867
11	2739846	G	A	1.2076644598628823
11	2739850	A	G	0.996748984148538
11	2741327	C	T	6.547936974053299
11	2741358	C	T	4.651683425785449
11	2741368	G	T	8.881784197001252e-16
11	2741538	A	G	0.0
11	2741585	C	T	-4.099737886291224
11	2742637	T	C	0.7567029935471501
11	2742925	C	T	0.6141769174355423
11	2743859	G	A	-1.9623903976207666
11	2745107	C	T	-1.7751378283464883
11	2748368	T	C	-52.80733842682457
11	2748794	A	G	4.772787627424804
11	2748826	C	T	1.517509405148302
11	2749015	G	A	-13.909603502241225
11	2750703	C	T	0.8532311328490314
11	2750720	G	A	-25.163966941592662
11	2750760	A	T	-6.832259688912246
11	2751415	A	G	-5.434648861195456
11	2751435	G	A	3.6271208681901035
11	2752130	A	T	5.215707839766764
11	2752593	G	A	-6.488076291436301
11	2752609	G	A	4.905132137278996
11	2752626	C	T	2.2808298171649417
11	2752637	C	T	4.440892098500626e-16
11	2755237	G	A	-16.74561814610206
11	2755247	G	A	2.463599373391843
11	2755552	T	C	-38.950812047423824
11	2755573	C	G	-102.03492373886183
11	2755580	T	C	-135.25084606731616
11	2755601	T	C	-143.47106716862982
11	2757985	C	T	-7.064734392162792
11	2758018	T	A	-2.3085923659746195
11	2758021	G	A	-23.880996189720463
11	2758027	C	T	-0.6660993744182386
11	2758028	G	A	-0.8045831025851848
11	2758821	C	T	3.0992558258076306
11	2758851	G	A	-1.9316212232381753
11	2759090	C	T	-113.55805075001626
11	2760188	T	C	1.3049925045798423
11	2760205	C	G	1.6184371892577465
11	2760741	G	A	1.59465556093346
11	2761382	T	G	-7.275962190562496
11	2763228	T	C	5.302541077784553
11	2763252	C	T	4.0430310784172425
11	2764095	G	A	-0.024322488096005124
11	2764118	A	G	0.11119502672590809
11	2765302	C	T	-8.762899114768516
11	2765928	C	T	1.0201739134823944
11	2765965	T	C	1.3561112266081485
11	2766234	G	A	3.1156347723554054
11	2766247	C	T	-7.437042440114056
11	2766282	G	A	-34.19317358054832
11	2767967	G	A	5.457086854898079
11	2768003	T	C	0.6747313490242624
11	2772260	T	C	-0.561056249320246
11	2773365	TGTGTAGTGTTGACTTGAGTTGCATC	T	4.440892098500626e-16
11	2773371	G	C	-22.779708962549194
11	2773405	T	C	-0.6927851397485947
11	2773453	T	A	2.6082100582015064
11	2773466	GTGATCTGAACCCAGCTGAGTGGCTTCCATGGAGC	G	4.440892098500626e-16
11	2773470	TCTG	T	4.440892098500626e-16
11	2773471	C	A	6.860776934772729
11	2774458	C	T	-1.9150296984757356
11	2775399	G	A	-10.470810216992504
11	2775405	G	A	1.125085559212038
11	2776050	G	A	0.2231435513142097
11	2776057	CTGTG	C	4.440892098500626e-16
11	2776059	G	A	4.072484721380078
11	2777192	C	T	4.515624357780324
11	2778083	G	A	0.9381523617848861
11	2779970	C	T	1.6587963972742719
11	2779993	C	T	-0.12093271073467893
11	2781507	AGGCGGGCAGGCG	A	2.394718756523118
11	2781519	G	A	-54.65580788732041
11	2781670	T	C	4.838470405460611
11	2785145	A	G	-20.864400219501476
11	2785542	G	C	4.937465732390591
11	2785623	A	G	5.444500156263529
11	2786302	G	A	5.7918334465539365
11	2787061	G	T	-17.9082563949014
11	2788916	T	C	4.891698478388206
11	2788956	G	A	3.8083100999997432
11	2789955	A	G	5.44755197908671
11	2790163	T	C	2.9718386267086307
11	2790180	A	T	-8.881784197001252e-16
11	2790696	A	G	0.3973809897082061
11	2790736	C	A	4.032896937612349
11	2791208	G	A	7.2794389990995105
11	2791250	G	A	1.2035072572887193
11	2793865	A	G	5.593494263683168
11	2795795	T	C	4.0890294907840135
11	2795800	T	C	-35.342887836268346
11	2795804	T	C	-6.578225849374577
11	2795841	T	C	1.0997903098555204
11	2797237	G	A	3.2148772351902144
11	2797642	C	T	4.556066687935526
11	2801358	C	T	6.570717663231334
11	2803432	C	G	8.881784197001252e-16
11	2806289	T	C	0.8174798229007925
11	2806329	T	C	-13.689229940460791
11	2807522	G	A	3.1446068580153215
11	2810731	C	T	0.4356093272981516
11	2813322	C	T	-2.7958874736541484
11	2813345	C	T	1.593015995111272
11	2819587	C	G	0.15848908142585483
11	2819589	A	C	0.8451472110296256
11	2819620	T	C	6.3212109222040445
11	2819660	G	A	-1.036981677857967
11	2819667	G	A	-2.3457589356376056
11	2821032	T	C	2.6666444591721747
11	2821065	T	C	1.8017664454200704
11	2821427	C	T	1.8778740198940786
11	2821455	C	T	0.6170951520589929
11	2824393	C	CTCG	-0.31015492830383895
11	2824419	G	A	-14.808803791635
11	2824755	T	C	-15.21774276400538
11	2824800	G	T	6.067702404023293
11	2825871	C	T	-12.008342367403202
11	2827221	G	A	-0.513994873271927
11	2827259	T	C	0.8697789043942512
11	2831541	T	C	3.5884920170719843
11	2832905	C	T	4.370883476763992
11	2833427	C	A	-2.6623629107816678
11	2836085	A	G	-0.07829139100249538
11	2836213	G	C	-5.354817703377194
11	2837723	C	T	4.505381093502364
11	2837730	G	A	2.903450501876306
11	2837741	G	C	-84.91245464061649
11	2838391	C	T	0.1196354192278326
11	2838413	T	C	5.025453821752307
11	2839751	C	T	-2.321787971573941
11	2839789	C	T	-6.622937165425356
11	2840424	C	T	2.6720835675405388
11	2841365	C	A	4.373153580332654
11	2842547	G	A	-0.5992107310412402
11	2842572	A	G	-0.09531017980432477
11	2843676	T	C	2.224548304333438
11	2843803	G	A	3.631172917164803
11	2843832	T	C	0.0
11	2843999	G	T	4.440892098500626e-16
11	2844048	A	G	0.7294777635652272
11	2844212	G	C	-28.43358130021261
11	2844216	G	C	-1.0304189405214865
11	2844441	T	C	5.440568872338189
11	2844457	G	A	-0.9213390870981124
11	2845082	T	C	2.1714430392188424
11	2845100	G	A	-3.0864080094173696
11	2847069	T	G	-26.271905225850787
11	2849530	A	C	4.324544362640153
11	2850443	G	A	-10.060222583084396
11	2850445	G	T	-8.881784197001252e-16
11	2850828	G	A	-10.64743936389641
11	2852529	T	C	3.672639159620302
11	2852537	G	A	0.8356363525219299
11	2852568	A	T	0.15415067982725805
11	2857194	A	C	-68.13691998064678
11	2857199	T	C	-1.4704561135554295
11	2857233	G	A	-17.289166953637505
11	2857295	CCGTGG	C	-13.362260207860686
11	2857297	G	A	-8.0558220830535
11	2857897	G	A	-2.3386816354395714
11	2858295	C	T	-0.7633053869612931
11	2858311	C	T	2.037047420269004
11	2858440	G	A	-3.925012850166241
11	2858454	G	A	-0.7279901654328578
11	2858546	C	T	-12.834820081265207
11	2858636	C	T	4.179457233281936
11	2859541	A	G	3.7504528989629753
11	2861565	C	T	3.3243908799850876
11	2861578	G	T	3.369677986320311
11	2861713	G	A	1.2419546018630845
11	2862124	G	A	-0.5122898561507023
11	2862159	A	C	-11.982520479574305
11	2862244	G	A	6.462930055047763
11	2863056	T	C	-4.627195877428677
11	2863287	G	A	3.7516324689677267
11	2863300	C	T	0.8927133626276875
11	2866224	G	A	0.1342046534238639
11	2866248	C	T	-8.505923521206569
11	2867689	C	T	-1.2717916466805272
11	2869129	G	A	0.2991808350512306
11	2869144	G	A	1.7853573415818564
11	2869188	C	T	0.25540423368511167
11	2869452	G	A	1.1098066141720428
11	2869497	T	C	1.2173706497653702
11	2869538	A	C	-1.731446737262389
11	2869644	C	T	-0.5614091478405507
11	2869697	G	A	1.5469837517692602
11	2869712	G	A	1.949058493370102
11	2869715	G	A	-2.3693695787758324
11	2870165	A	G	5.607910920309222
11	2870208	C	T	-1.0673589916589785
11	2875163	A	G	-2.803222786027619
11	2884321	G	A	1.729716329731672
11	2884568	G	T	7.029986606368765
11	2885728	C	T	-19.384313996706624
11	2885762	C	T	-85.44180359279926
11	2885775	G	A	2.778595312364927
11	2892237	G	A	3.6789212459298133
11	2896106	G	A	1.3835987105666154
11	2896128	A	G	6.237314801775937
11	2897026	A	C	-11.634548506815918
11	2898057	C	G	-4.9772657282928785
11	2898703	G	A	0.010271775586352838
11	2898713	G	A	2.71821548908781
11	2898719	G	A	-1.3279531868613512
11	2898749	G	A	0.9200130363516754
11	2900383	C	G	-4.822450445713913
11	2900418	T	C	-4.5412813978000495
11	2902102	C	G	-1.4091681887167633
11	2902105	C	T	-15.105143156873964
11	2904183	T	C	-3.0410803828381185
11	2906090	GGGGGCC	G	4.440892098500626e-16
11	2906090	GGGGGCCGGGGCC	G	4.440892098500626e-16
11	2906102	CGGGGCCGGGGCCGGGGCT	C	4.440892098500626e-16
11	2906108	CGGGGCCGGGGCT	C	4.440892098500626e-16
11	2906114	CGGGGCT	C	4.440892098500626e-16
11	2906120	T	C	0.962382339682903
11	2906138	TGGAGCCGGGGCCGGAGCCGGAGCC	T	4.440892098500626e-16
11	2906147	GGCCGGA	G	4.440892098500626e-16
11	2906165	A	G	-4.749500080470171
11	2906165	AGCCGGGGCCGGG	A	-8.881784197001252e-16
11	2906804	C	T	1.1676923684763088
11	2908195	G	T	-18.62115239764171
11	2909393	G	T	3.8971937673959465
11	2909582	G	T	0.33448728000382655
11	2910620	GT	G	4.440892098500626e-16
11	2910621	T	C	-43.007638271799806
11	2912524	A	G	1.2944378135529453
11	2912553	G	A	-11.532603002426185
11	2912680	C	T	2.0344884124747287
11	2912926	C	G	1.4569642054827048
11	2912946	G	T	1.0914348948936086
11	2912964	A	G	0.35036823924008953
11	2912969	C	T	1.5534103342991434
11	2915234	G	A	0.09831293531387697
11	2915271	C	T	-98.36702066431099
11	2915281	C	T	-92.33701888848373
11	2920283	A	G	-2.0028523628679986
11	2920618	G	A	-4.057521021832003
11	2920666	C	T	-13.736416144824034
11	2922465	G	A	1.6351078574142255
11	2922493	G	A	-25.952742978301103
11	2922541	C	T	-5.617931567055167
11	2923826	A	G	-123.24617067969302
11	2925574	C	A	6.356713511253473
11	2925621	G	T	3.5795529575152605
11	2925624	G	A	1.2636091092612523
11	2925640	G	A	-1.8155723134732407
11	2925761	A	G	-1.5141384287053379
11	2925915	T	C	3.803555784348645
11	2930440	G	A	1.4062265785808554
11	2930453	G	A	4.440892098500626e-16
11	2931943	A	G	2.373980880200576
11	2931981	G	T	-45.68850860001476
11	2933065	A	C	0.8082651896220332
11	2935303	G	A	-7.919441551341152
11	2936434	G	A	4.807960576519689
11	2936484	C	T	-4.611124391387421
11	2936657	G	A	0.6657993202743446
11	2936952	G	A	-43.29951655358127
11	2937631	G	A	2.4585347534848543
11	2938960	A	G	1.8629654344116195
11	2939009	G	A	2.766456338458169
11	2939037	A	C	-0.9093605005973595
11	2939050	G	A	-102.29423268844766
11	2940492	T	C	3.4856081151101526
11	2942593	G	A	3.8569394184887633
11	2945945	C	T	7.069359132492536
11	2947903	T	A	5.416893435209203
11	2953682	G	A	-135.52528820251973
11	2953720	G	A	-45.68628189772153
11	2953723	C	T	2.7602913295231692
11	2955996	G	A	4.479680652708338
11	2958774	G	T	0.6933043573699242
11	2958818	T	C	-86.67032767814453
11	2963604	A	T	4.414996150560909
11	2963612	C	T	5.428231355992465
11	2963670	G	A	-1.5996508445205118
11	2963705	G	A	-1.0304767199559146
11	2967901	C	T	-1.1012591961989537
11	2968809	A	G	4.030639652279205
11	2973244	G	A	4.083677117378101
11	2975987	A	G	-27.559058137918328
11	2976711	C	T	-43.779320370349524
11	2977984	C	T	0.15415067982725805
11	2978017	T	C	1.1606734174125384
11	2978546	A	G	1.1186035251780515
11	2978550	C	T	4.725564706475779
11	2980722	T	C	-7.545879316574429
11	2980831	T	C	-25.028937432645762
11	2981169	G	A	1.4967976712590234
11	2981391	G	T	-2.3084086075978982
11	2981713	G	A	1.9040446575072556
11	2981716	A	C	0.2755628067033902
11	2981782	C	T	0.872883223626558
11	2981896	G	A	4.309214830518612
11	2985476	G	A	1.9635332990278576
11	2986700	C	T	6.515547151420832
11	2987286	A	G	-69.88518300303804
11	2987303	A	G	-76.77309197732029
11	2987310	T	C	0.9108672576262782
11	2987318	T	C	1.3694707610782464
11	2987339	C	G	1.1982053037688294
11	2988323	C	T	-8.110626106703421
11	2992160	A	C	6.084336173518749
11	2997686	C	A	3.0908278989918463
11	2997698	G	T	-25.906988293198083
11	2998424	C	A	0.5320645681361205
11	2998461	C	T	-13.49012993291035
11	2998467	G	T	1.2595897647158258
11	2998622	G	A	1.1591034663615565
11	2998870	A	G	5.811083149539626
11	2998909	A	G	0.1210438223891428
11	2998912	G	A	0.6001403895459339
11	2999507	G	T	3.3330844779702593
11	2999524	T	G	-8.881784197001252e-16
11	2999919	G	A	5.195804273349494
11	3000395	C	T	3.5483004459401846
11	3001814	G	A	4.559399386295808
11	3001851	G	T	4.440892098500626e-16
11	3003053	G	A	0.33408352721016765
11	3003091	G	A	1.9733900512328537
11	3003142	C	T	6.986272450998512
11	3004780	A	G	2.7646107842519987
11	3009427	G	A	-10.550958676223672
11	3009433	G	A	3.789010897559705
11	3009438	T	C	6.959113682658425
11	3009640	A	G	-9.866251644856675
11	3010390	C	T	-18.934642693764545
11	3010430	A	G	-4.048179510888077
11	3010824	C	T	-45.12380120016678
11	3010841	C	G	1.280378067277197
11	3010861	T	C	-3.507822883713744
11	3013287	C	G	-24.841502767576458
11	3013316	C	T	1.0353222563453803
11	3013328	C	G	-2.7746698884436087
11	3016355	A	G	6.816247279351955
11	3020740	C	T	-49.81284690895336
11	3020782	G	A	-83.50306972053659
11	3020789	G	A	-111.71570955201605
11	3022629	C	T	5.811479616146243
11	3022635	C	T	-1.2727275522256205
11	3024139	T	G	3.632620601743837
11	3024462	G	A	7.045903477872343
11	3024624	G	A	-60.95740445768752
11	3026570	G	A	3.8054532324117636
11	3029089	G	A	6.8503264048886185
11	3030104	A	G	6.230379992794041
11	3030522	A	G	-84.91528113143067
11	3030524	A	G	3.04495510554625
11	3035070	T	C	-115.9345182462348
11	3036324	C	T	-3.5554730127951197
11	3036414	G	A	-1.4378955330472545
11	3036569	G	A	0.45892550150014255
11	3036613	G	A	2.7042924521992964
11	3038363	G	T	0.8840129081434389
11	3038366	G	A	-0.12254131108500221
11	3040549	C	T	1.7578390413710272
11	3041195	G	A	-26.518613694370288
11	3041195	G	T	0.36279603504645674
11	3041228	G	A	0.36822002944667087
11	3043854	G	A	1.5472015355462068
11	3046201	G	A	-16.126125484875956
11	3046231	A	G	-210.5575845413041
11	3046253	G	A	2.3591269006890903
11	3046298	C	G	4.440892098500626e-16
11	3046298	C	T	-26.17327683154508
11	3047184	A	G	-7.35561304638759
11	3047603	C	T	4.450895418671279
11	3047634	G	A	5.922141061117144
11	3047646	C	G	4.638465934996929
11	3048245	C	T	5.130127250078657
11	3049843	A	C	0.32964316987999975
11	3049984	G	T	0.5356183674120976
11	3050210	A	G	0.9477122502248667
11	3053873	C	T	-2.4480695696638586
11	3054158	G	A	2.419568383464763
11	3055351	C	T	4.440892098500626e-16
11	3055361	T	C	2.5866274194158896
11	3060700	T	C	0.7169200159241305
11	3060725	A	G	6.2182586090602845
11	3061992	T	C	-4.152121587885632
11	3063828	G	T	1.3550929031771366
11	3067175	A	G	1.3027176069621467
11	3067670	G	A	2.6244791444150897
11	3067678	C	G	4.440892098500626e-16
11	3067687	G	T	3.9544511501553634
11	3068106	G	A	-166.6350538209117
11	3068106	G	T	4.440892098500626e-16
11	3072341	T	G	1.1257939509872008
11	3072348	G	A	-4.041551704507584
11	3072737	T	C	4.7741405890374145
11	3073379	C	T	-4.352248574938131
11	3073650	T	C	-2.3678350734312525
11	3073698	T	C	0.3524602358278264
11	3076257	C	T	-275.6060899410877
11	3076285	G	A	-13.004114004881558
11	3077025	A	C	-0.01813325979503322
11	3077025	A	G	-1.2828662862193605
11	3078885	T	G	-42.77166185848546
11	3080102	G	A	-17.97126213404772
11	3083873	G	T	0.890566275578748
11	3099336	C	T	-23.545656213080747
11	3099386	C	T	0.021782207017166932
11	3105508	C	T	5.848515318648423
11	3106639	T	A	-1.8724235992917793
11	3106659	C	T	-50.1692546816339
11	3108506	G	A	-0.6673202061501806
11	3108514	A	T	0.5287169917692891
11	3108534	G	A	0.980286632566929
11	3108535	C	T	-8.751477486630733
11	3109403	A	G	-4.372679900861841
11	3110266	T	G	3.8513286658030657
11	3112179	T	A	0.0
11	3112197	C	T	-4.679236503499852
11	3112203	C	A	-9.26272411904938
11	3115943	C	T	-13.408246734619752
11	3115976	G	A	4.16841795920709
11	3116632	G	A	6.138794533446343
11	3118517	A	G	5.893415653164992
11	3118531	G	T	-0.6666104344578807
11	3118552	A	G	-27.92695907689631
11	3121754	G	A	-1.5851187004377616
11	3121785	C	T	3.4923149389414894
11	3122140	C	T	4.565937389645113
11	3123805	C	T	-2.039687231589597
11	3123829	T	C	7.071043082210962
11	3126812	C	A	-6.009863561717794
11	3126814	G	T	2.886609792327362
11	3128380	T	C	-9.202884024325613
11	3129395	G	A	0.2196338035137151
11	3130708	C	A	6.326809028356364
11	3131374	G	A	-92.56584483865663
11	3131418	G	T	4.19937210106218
11	3131440	C	A	-8.881784197001252e-16
11	3131724	G	C	0.8157134565366269
11	3131741	C	T	-0.965582989336327
11	3131758	A	G	-1.5371635279996534
11	3132947	A	G	-2.3621095006710684
11	3141070	C	G	0.5086906554944752
11	3141109	T	C	-13.018848392446671
11	3141155	A	G	-2.2722014993050843
11	3143030	T	C	-30.140442253934452
11	3144672	T	C	2.0103120555759224
11	3145747	G	T	4.918720810139347
11	3145792	G	A	0.17435338714477844
11	3149249	G	A	-34.705032368354296
11	3150086	A	G	-24.81987167378611
11	3153423	T	C	-1.894621741517768
11	3157103	G	A	2.7251862611410607
11	3158602	C	T	2.887510168923426
11	3158624	C	T	0.42562686270448946
11	3158634	C	T	-35.20566261112617
11	3158645	C	T	0.3565488405455417
11	3162944	T	G	-10.947741449450405
11	3163653	G	A	-35.21119966244805
11	3165412	G	A	-195.95068578842984
11	3165451	C	G	-112.67481404855062
11	3166846	C	T	6.433046053438374
11	3166883	G	A	1.5537939493478907
11	3166931	G	A	-17.5918519595034
11	3166959	T	G	0.3629277304144116
11	3167177	C	T	-3.1497446557878
11	3167189	C	T	-16.935493826476886
11	3170132	G	T	0.35795250972648684
11	3170168	A	G	8.881784197001252e-16
11	3170174	C	T	-26.41136115874906
11	3172894	G	A	2.378432654290463
11	3172914	G	A	-19.756309489475825
11	3172944	C	T	0.42282495940894105
11	3173778	G	A	1.6132598815402153
11	3173813	T	C	-9.385567830064247
11	3173857	G	A	0.6324226714568786
11	3173863	C	T	0.7430105090140975
11	3176324	C	T	0.24440460654601903
11	3176353	C	T	-218.09718964293643
11	3178064	C	T	-41.991396722263744
11	3178110	C	G	-0.680286204060395
11	3178111	G	A	5.806707501698837
11	3178136	A	G	0.7762433657371721
11	3178199	T	C	-25.44039466148024
11	3178204	C	G	-2.587988804836642
11	3178235	G	A	-37.37915442862504
11	3178275	T	C	-110.652828311333
11	3179241	C	T	1.7804174817082403
11	3179242	G	A	1.8421412556302519
11	3179253	A	G	2.541277629945397
11	3179460	C	T	-43.02140293339107
11	3180942	G	A	0.8990664862212716
11	3180959	T	C	5.590746757708984
11	3181085	A	C	-16.10801423848534
11	3185486	C	T	-22.54147937683956
11	3188629	C	T	-3.0897585319507934
11	3188806	A	G	-0.26236426446749217
11	3188840	G	A	2.2303511374412315
11	3188840	G	T	0.13126638599367002
11	3193832	A	C	3.9340774486290675
11	3193847	A	G	0.38992276787782654
11	3196723	C	A	0.8284158223962512
11	3196767	T	C	3.270582614839724
11	3197290	G	T	-11.726988420468842
11	3199832	A	G	3.0880738054547683
11	3199846	A	C	6.317760626898234
11	3202576	T	C	0.7378740810440823
11	3203057	G	A	3.2440759888631865
11	3208055	G	A	-3.0320679774104216
11	3208101	C	T	-7.792183803499939
11	3208798	A	G	-0.871932716622724
11	3210782	C	T	-1.1280672281700292
11	3211112	T	C	5.8067747741115445
11	3211156	C	T	0.48928821801069144
11	3211362	T	C	0.9855993332034378
11	3212040	A	G	3.655103856301138
11	3212072	C	T	0.5060642073436545
11	3212259	A	G	0.8739233938940734
11	3212264	G	A	-0.6313778841568487
11	3214158	G	A	5.968296565668424
11	3214173	T	A	0.4445586837620672
11	3214192	C	T	-10.62005886669067
11	3215305	A	G	2.9698375738553286
11	3215318	G	A	3.593494179327535
11	3215358	G	T	2.0100004511219813
11	3216129	T	C	-1.1996351314955982
11	3216138	G	A	0.9154119633944893
11	3216140	C	A	1.4653245510547483
11	3218709	T	G	-74.77966556325919
11	3218723	C	A	4.440892098500626e-16
11	3220148	G	A	-44.90749411646175
11	3220187	T	C	-3.7811526045607033
11	3220316	C	A	-15.813730885733094
11	3220321	T	G	0.1313005049430549
11	3220333	G	A	-0.1709653970670013
11	3220352	G	C	0.528844129268669
11	3220364	C	A	-42.04450510671086
11	3222869	G	T	-11.803675321822084
11	3222898	G	A	-3.598244381540213
11	3223134	T	C	2.661665718347648
11	3223171	A	G	-126.74651266559158
11	3223297	C	A	-2.9364073999495313
11	3223303	C	T	1.7516303505444162
11	3223334	A	G	-41.234644388099696
11	3225956	A	G	0.801166088244087
11	3225964	C	A	-21.197054233682138
11	3226003	C	A	-27.88057121521524
11	3226213	A	G	-8.881784197001252e-16
11	3226221	A	G	-29.66838827254469
11	3226889	G	A	-49.352534766432655
11	3226922	A	G	-4.793053728124506
11	3226934	C	T	3.333636386840225
11	3226978	G	A	-1.3526379276145244
11	3227141	C	T	-18.940650208311126
11	3227144	C	T	1.3068144024109634
11	3227697	G	A	3.3335166094584556
11	3227711	C	T	1.6778248929190331
11	3233344	C	T	5.6609987235060535
11	3234937	G	A	-8.579379356026038
11	3234937	G	T	-0.0072118162923766604
11	3237554	A	G	5.864501674757775
11	3237565	C	T	3.9244921637546204
11	3242188	C	T	0.4311418053341134
11	3242223	C	T	-38.01116286249453
11	3243346	C	T	0.9231093220660105
11	3243367	G	T	-0.06043420353671625
11	3243412	A	C	1.7403011775932091
11	3244877	C	T	-134.1633423166968
11	3244916	A	G	-128.54438540790215
11	3247346	T	C	-74.45283226900574
11	3248615	G	A	4.689447679575095
11	3248647	G	A	2.2960542084647377
11	3248942	C	T	3.039142663477832
11	3249829	G	A	-7.767421268366889
11	3252320	G	A	7.079753863832592
11	3252353	C	T	0.04210378447714813
11	3253856	G	A	-7.313978237130869
11	3253858	C	T	3.4053798922259366
11	3256710	C	T	2.425437587092346
11	3257836	A	G	-19.358007483266192
11	3258663	G	C	4.411682541303889
11	3258705	G	A	0.29160718910134076
11	3258741	G	C	-16.681602483282404
11	3259083	C	T	0.854907242479384
11	3259092	C	T	-8.881784197001252e-16
11	3259478	G	A	5.2000892729556645
11	3259807	T	C	0.8751567958967916
11	3259809	G	A	-43.15562394602421
11	3259830	C	T	-112.301130389229
11	3263011	G	A	-5.495442620711402
11	3263036	G	A	3.4123726254514386
11	3263138	T	C	1.159244795886436
11	3263298	A	G	-4.511239843643126
11	3263335	A	G	-9.31895104331852
11	3263822	T	C	-5.401128614645132
11	3265951	T	C	-0.4437100095419746
11	3361087	T	C	-1.43957157103796
11	3361089	A	G	4.009718003200532
11	3363020	T	C	-0.9331493102499744
11	3364309	A	G	3.710818124047363
11	3364358	T	C	0.4423522314591528
11	3364872	G	A	3.9814991582716166
11	3365325	T	C	2.493785990614014
11	3371687	C	T	-1.897111955717265
11	3371853	A	C	-37.02855028912927
11	3371863	A	G	-29.034646052828975
11	3373517	C	A	5.9961007929850885
11	3373533	T	C	1.5014486583677344
11	3373540	A	T	0.7863928357080843
11	3374745	G	A	-11.574722253943037
11	3377037	T	C	0.7824267769739768
11	3377046	T	C	2.444785712967131
11	3377660	C	T	1.5972023582180546
11	3377670	C	T	0.10227462789288122
11	3378603	G	A	0.934163093058511
11	3378642	G	A	-2.885176839710767
11	3378652	C	T	3.5318490649738115
11	3378652	CG	C	4.440892098500626e-16
11	3381843	A	G	-0.37657084564489285
11	3382970	T	G	1.0530136341061072
11	3383015	G	A	4.0386180512919045
11	3386251	C	T	-3.2122202707123515
11	3386412	T	C	-2.8437984191878067
11	3392034	G	A	-30.20216178283681
11	3392053	C	T	-5.752587935350676
11	3392098	C	G	-77.07401916159506
11	3392351	T	C	-0.882126733637052
11	3392357	T	G	-3.5867194999091234
11	3392364	G	A	1.226602532296055
11	3392745	G	A	-20.908152321189846
11	3394403	T	A	1.0788407268499176
11	3394438	G	A	2.983395489633039
11	3397074	A	G	-37.095209940784116
11	3397079	G	A	1.5518702359984635
11	3397196	C	T	0.37227421407723593
11	3397231	C	T	-0.8983213100473231
11	3400294	C	T	-0.7763732298257091
11	3400334	A	G	6.127806442502332
11	3401294	G	A	-0.19428315194033363
11	3401322	T	C	-6.4792159755897965
11	3401333	T	G	0.8573452153349583
11	3402462	C	G	0.7687877365861331
11	3402477	C	A	-2.0245962815861285
11	3402817	A	G	2.8213464550326526
11	3402855	C	T	-0.42143918101101097
11	3403162	A	G	-23.398302851161134
11	3407412	T	G	2.750808579859153
11	3407529	T	C	-0.3230020057380907
11	3464634	A	G	0.9042812183015476
11	3583753	C	T	-1.073467031947076
11	3583802	C	T	-58.78015165083343
11	3583803	A	G	-50.77190414676443
11	3625696	A	C	0.8131650203371157
11	3625720	A	G	-24.291795532426477
11	3626177	A	C	-5.626942691866135
11	3626224	A	T	0.33671036020847733
11	3629008	C	A	-92.52970345534777
11	3629024	G	A	-94.53266036392051
11	3629046	G	A	1.519306570365301
11	3629060	T	C	-4.144942153147441
11	3631121	C	T	4.032978158542391
11	3631142	T	C	0.6032768157483792
11	3631143	G	A	4.440892098500626e-16
11	3631189	G	T	-9.058757030376
11	3631195	G	C	0.3707319590933471
11	3632107	A	G	-2.1909404666093915
11	3632136	G	A	0.5664573197521419
11	3632344	G	A	0.9129701981242624
11	3632370	C	T	1.3352599677447676
11	3632420	C	A	4.440892098500626e-16
11	3633789	C	A	4.5461034277823265
11	3635056	T	A	-1.239765867783718
11	3635086	C	T	3.8092899201506034
11	3635113	G	C	-8.856919192295209
11	3638061	G	A	-23.466634770498786
11	3638257	G	A	0.6759725884555641
11	3638266	C	T	1.5875682341538768
11	3638280	C	T	-8.041686577413202
11	3639339	C	T	-1.8698655008956857
11	3643778	G	A	-1.4654118397120337
11	3645021	C	A	-0.24777950632979273
11	3645057	T	G	3.710557441918353
11	3645133	G	A	-4.337683355631271
11	3645148	C	G	-70.53845230825027
11	3645313	C	A	-112.92142013580087
11	3645345	G	A	-38.45462947905344
11	3647274	A	T	0.45305669950448557
11	3647294	A	G	-1.1954934866349172
11	3647522	T	C	-0.5963240499632301
11	3647528	A	C	-7.525195714337316
11	3647530	C	G	-16.177000865518494
11	3647533	T	C	-8.881784197001252e-16
11	3648067	G	A	0.032098419400425904
11	3648731	T	C	-1.1228983514411093
11	3654676	C	A	7.002264609804114
11	3655746	C	A	-7.067313485204068
11	3655756	A	T	1.1273084064110312
11	3656079	C	G	6.862569973967765
11	3656079	C	T	2.8536079964169394
11	3656123	A	G	1.9622791785299105
11	3656917	A	G	0.6036229876973698
11	3656966	G	A	-2.3566835332876517
11	3656985	C	G	0.7801795115690089
11	3657425	C	T	-19.157113674595166
11	3657436	C	T	-28.108965344541502
11	3657441	A	C	0.17773797959290416
11	3659768	G	A	6.096688294372142
11	3659993	G	T	-8.226815177113167
11	3660914	A	G	2.3751210744321716
11	3664407	G	C	0.005456672130093487
11	3664427	G	T	2.8666925479446936
11	3666464	G	A	-28.51683314834463
11	3666469	A	G	-34.25058129656736
11	3667957	T	C	1.40749105260707
11	3676175	C	G	-75.21866294737993
11	3676218	T	C	-43.084998445232486
11	3676226	C	T	-13.977358730232481
11	3676431	G	T	1.8704659234192595
11	3676468	C	A	5.232271496357497
11	3676468	C	G	-0.9738605836956333
11	3676778	G	T	0.2019413436636066
11	3676824	T	C	-68.1166797810838
11	3676862	G	A	0.3757397041142161
11	3677075	T	G	3.95049347481472
11	3677096	C	G	-8.526155542456763
11	3678339	A	G	2.4437028923193784
11	3679631	C	T	-37.51689857518977
11	3679636	C	T	-24.252065055081403
11	3679658	C	T	2.754383784291348
11	3679772	C	A	4.793437556911157
11	3679811	C	T	-1.0132656607320323
11	3681483	C	G	0.4856332255532143
11	3681483	C	T	-8.881784197001252e-16
11	3681850	A	G	6.255832159193232
11	3685607	G	T	1.7935859623053139
11	3685655	A	G	3.967838273583765
11	3687985	G	A	6.621571707935799
11	3691417	C	T	-24.924173111801792
11	3691649	A	C	-1.7353846025471293
11	3692024	C	T	-4.771000975571952
11	3692121	G	A	-0.8705839603098875
11	3692129	C	T	-8.881784197001252e-16
11	3695020	C	T	5.188061535187443
11	3695972	A	G	-16.53042414035008
11	3698843	G	A	3.1284023369589695
11	3698876	G	A	-0.2977900989488349
11	3699464	A	G	5.116185748461247
11	3704704	T	C	-10.341282758850866
11	3706237	T	C	1.6020432759462713
11	3706276	G	A	4.6801092808746025
11	3707988	C	T	5.885037418579485
11	3708533	G	A	2.264781315398067
11	3714046	G	A	3.038042708738316
11	3717115	C	T	1.867729225544081
11	3717120	G	A	0.53309266357246
11	3718129	A	C	4.116346105404772
11	3722304	T	C	2.1736010769018312
11	3725751	C	T	0.5876735448648942
11	3729676	G	A	5.815196241383091
11	3737398	C	T	1.9920812091695543
11	3743046	G	A	-11.260609963952447
11	3745165	G	A	-48.03262503363385
11	3745177	T	G	-2.6649589497592396
11	3748820	T	C	0.46780823868230126
11	3748829	T	G	-9.065851268624101
11	3748831	G	A	5.836056217860459
11	3750584	G	T	-0.05398635431544552
11	3750628	C	T	4.530625353403592
11	3750673	C	T	-21.23095812178144
11	3756686	T	C	3.3752019419880517
11	3758228	A	G	-3.663263401871519
11	3763168	G	T	-5.581811969399497
11	3768719	T	C	-6.4936412604092775
11	3771188	G	A	-199.07908451618368
11	3771200	T	C	-72.07039440215249
11	3772736	A	G	2.711030125494289
11	3776198	A	G	5.05052539313965
11	3776226	T	C	4.440892098500626e-16
11	3776331	C	A	4.440892098500626e-16
11	3776371	C	T	3.9638066617790164
11	3792657	G	T	3.5664253145041576
11	3792691	T	C	5.937519237824744
11	3793081	C	T	0.877766528893317
11	3796406	G	A	0.4054651081081646
11	3796406	G	T	-43.6120088564021
11	3799527	C	T	0.7329107434288948
11	3799572	G	A	0.29202047405037757
11	3808116	C	A	0.6695737044137919
11	3808138	T	G	-7.560543376725037
11	3809349	C	T	2.7426450766597545
11	3810501	C	A	0.9526424325968881
11	3813961	T	C	3.7345619049065126
11	3820785	C	T	1.3496452596773443
11	3823519	G	A	-15.644047873061936
11	3823529	A	G	-4.251546718656756
11	3823911	C	T	0.6126080614873706
11	3823943	A	G	1.3152777674810059
11	3825488	G	A	-0.8172014372451608
11	3825511	G	T	0.5322659550038606
11	3827301	C	T	2.2498134367542653
11	3827670	C	T	0.052968729917892254
11	3827671	T	C	0.0953503228970467
11	3827701	G	A	-5.812198112087914
11	3831304	G	A	-11.037471426894626
11	3831322	C	T	1.3899689110922813
11	3837205	A	G	-0.13149781434913255
11	3837228	G	A	1.5521718083204226
11	3838306	G	A	-0.5209267231404917
11	3838326	C	T	0.4588648770165795
11	3838362	G	A	-0.24046208045915396
11	3838489	C	T	4.55258105872599
11	3838910	G	C	-49.043132496888575
11	3838953	T	C	-17.905428679669058
11	3840538	G	T	0.17946848781154845
11	3840559	G	A	0.6256078598397954
11	3840584	G	A	0.6811087631995738
11	3840815	C	T	-0.60480262973556
11	3841463	G	A	-7.51385333266444
11	3847261	C	T	-4.008094174165309
11	3847293	A	G	-8.923109106963238
11	3847430	C	T	-0.14345951160703496
11	3847750	A	G	2.862225470147677
11	3849840	C	T	4.271370489987475
11	3851383	C	T	0.490425959473213
11	3852952	G	T	0.6818181525304672
11	3854765	A	G	2.3398900111424146
11	3854778	G	A	-1.7338408550814828
11	3855712	C	G	-0.10499530277508118
11	3855757	C	T	4.175382014065689
11	3856035	A	G	-22.006815130636824
11	3856553	C	T	5.097882700360059
11	3856668	G	A	-11.622707680257008
11	3862533	C	G	4.026515442762501
11	3863718	G	A	1.5365303412174844
11	3867350	A	G	-4.3339200045447805
11	3870799	A	G	5.470922929380321
11	3875915	G	A	0.39397201625035816
11	3875976	A	C	-430.8849451885508
11	3875982	G	T	-377.1909352929324
11	3876424	A	G	0.7149483937233176
11	3876433	A	G	0.465447640119236
11	3876457	C	T	-0.5209241977026986
11	3878978	G	A	4.62599279072674
11	3881730	A	G	-30.5540792576503
11	3883563	A	G	2.3174781361217915
11	3885511	T	G	4.401128260382392
11	3886070	T	C	1.2042226458884207
11	3886076	A	G	0.4622673156607311
11	3886761	A	G	-0.2667257420471296
11	3888234	G	A	6.694441803378139
11	3890059	C	T	2.190770828703534
11	3890853	G	A	-2.3450342542309963
11	3891378	A	G	-0.18750097360873585
11	3891380	T	G	5.514443807091083
11	3892053	T	C	5.828891982413551
11	3900093	C	T	-20.965658053770312
11	3900124	G	C	1.2099029939068364
11	3900133	T	C	-5.334462405098749
11	3904364	A	C	4.588587466132593
11	3905512	G	T	-68.48270278860946
11	3906740	G	A	1.9686662917911226
11	3908522	C	T	4.937520187380868
11	3909286	G	A	-94.42769232399223
11	3910306	G	A	-14.72261766214433
11	3910328	G	A	-106.45837235620638
11	3913272	T	C	2.413805382112513
11	3913297	C	T	0.0
11	3916501	T	A	-10.25269557667707
11	3916506	G	A	-10.277153731629369
11	3918601	C	T	5.017193332738315
11	3924349	A	C	-7.199988092417699
11	3924602	G	T	-42.60391406066992
11	3924712	T	G	-6.652830019402246
11	3924775	C	T	1.816844778495578
11	3925776	A	G	-14.261478221545985
11	3928752	C	A	5.815528713075763
11	3931152	C	T	4.638283809866151
11	3931157	C	T	-13.4699040577093
11	3931619	A	G	6.369222776324022
11	3933032	C	T	0.18368539474158663
11	3933564	T	C	-26.34049676045106
11	3938345	C	T	-54.93223426107215
11	3938385	A	G	2.445156572126506
11	3948894	G	A	-19.097094387820107
11	3949027	G	T	5.458358709947787
11	3949052	C	G	-1.1868714730933343
11	3951325	G	A	0.16251892949777247
11	3951337	T	C	5.354090043747418
11	3951409	G	T	-9.258530900797268
11	3952737	C	T	2.1193807032383907
11	3952787	C	T	5.589403499305262
11	3953297	T	C	0.4821286639016753
11	3956049	G	A	4.697608765617587
11	3957766	A	G	4.675781319154338
11	3963470	A	G	2.3216630630058708
11	3963502	G	A	-0.5261475729626008
11	3964805	C	A	3.8914261399258967
11	3965428	G	T	-34.49429940317896
11	3967791	A	G	5.636407106725527
11	3968604	C	T	-0.4922383615105277
11	3968637	C	T	-4.864401278616698
11	3968644	C	T	-3.5785250975086464
11	3969444	G	A	2.5229328391931167
11	3970371	C	T	0.2288420161519289
11	3970412	A	G	1.5786424452162455
11	3972232	G	A	1.5538748156020565
11	3972236	G	A	-2.030509517480824
11	3972963	C	T	8.881784197001252e-16
11	3974467	T	C	-25.634929669739904
11	3974588	G	A	-9.029611813435622
11	3974623	C	A	1.5557224139918153
11	3989182	G	A	-10.534722629836324
11	3989226	C	G	6.585455014032049
11	3989247	A	G	3.787789151791457
11	4001260	C	T	0.9700860179945598
11	4001264	C	T	2.335132874271948
11	4001328	G	T	-6.012925000120959
11	4004482	G	A	4.816329657176538
11	4017600	T	C	-1.147193966401347
11	4017616	A	G	2.900926266610667
11	4017643	G	C	0.12739245343849515
11	4019401	T	A	2.3606201376715026
11	4019426	T	C	0.3907775814787522
11	4019445	A	G	0.36409121458927896
11	4019448	T	G	4.440892098500626e-16
11	4019765	G	A	1.7415796164586927
11	4019788	T	A	4.662504242327485
11	4027027	G	A	1.758132594359167
11	4027040	T	C	-16.872331275826582
11	4028447	T	C	-2.0239512747884882
11	4039056	A	G	-52.362342394415464
11	4045229	C	T	-1.1213242348600838
11	4046900	C	G	4.158131493339169
11	4049129	C	T	2.840229041148631
11	4053850	A	C	0.9326589509157648
11	4053881	A	G	3.6584544343850203
11	4060283	A	G	0.5609519332047048
11	4062153	A	G	3.7903441254711643
11	4066398	G	A	-14.633793113793217
11	4071429	T	A	5.48618371746852
11	4079448	C	T	0.643786349141009
11	4081109	T	G	-13.587086494917457
11	4081113	G	A	0.5908218981676319
11	4082542	G	A	-17.086839240331756
11	4083258	T	C	-11.952793226675567
11	4083271	A	C	0.4632730835169072
11	4088776	G	A	-0.2596559626590542
11	4090305	A	C	5.201565077267332
11	4090305	A	T	-0.7609043753207283
11	4090748	G	A	7.244367318518925
11	4091798	C	T	-6.224394107029981
11	4091833	C	T	4.1344294486052595
11	4093950	C	T	5.8732240153913144
11	4093962	G	A	-2.5588069264940723
11	4099666	C	T	6.715579882144083
11	4099715	A	G	-5.767468015259511
11	4102796	A	G	0.08701137698963102
11	4102808	T	G	-3.3249698493000333
11	4102820	T	C	2.4471818094499715
11	4103524	A	G	-3.733203917450738
11	4103984	T	C	0.6649763035932494
11	4104007	C	A	1.7898825380052577
11	4104060	A	C	2.0442047667743273
11	4104087	T	C	4.791922311234884
11	4104103	T	C	-1.096664733165654
11	4104430	G	A	1.7336714315947566
11	4104480	C	T	0.06899287148695255
11	4106375	C	T	-34.58829123015494
11	4106377	C	G	0.6846604528053524
11	4106416	G	A	-13.794703928168019
11	4107584	T	C	4.908172047325933
11	4109709	A	T	4.997753332601859
11	4109724	C	T	0.31805465109769226
11	4111900	A	G	6.2533524246937295
11	4112582	C	T	0.7624332913951255
11	4112773	C	G	-3.398386226481308
11	4112808	C	A	-0.4054651081081637
11	4113452	C	T	3.459173656246093
11	4113470	T	G	-0.24020686297444716
11	4115264	T	C	-18.197133831828978
11	4115481	T	G	1.9808987349078953
11	4115487	T	C	2.971829306861763
11	4115974	C	A	2.2028460152068865
11	4117155	T	C	-3.0971357654980247
11	4117685	T	C	4.440892098500626e-16
11	4117709	C	G	-47.22928794965628
11	4117730	G	C	-8.04524692027735
11	4120849	T	C	3.8649226862016794
11	4124731	G	C	5.097186027466704
11	4124766	C	T	2.8465439679007423
11	4126009	T	G	5.0474181121899155
11	4128845	G	A	1.7247155812406154
11	4132858	A	T	0.43221438261815504
11	4139978	T	C	-0.110668203361457
11	4140229	T	C	2.741060739634121
11	4142069	C	T	1.2339049855982003
11	4142592	T	C	-8.563570125110346
11	4145385	G	T	-104.85990690016297
11	4145415	G	A	-24.1581052459278
11	4148948	C	T	4.459509629759849
11	4151334	T	C	-1.2958917196579032
11	4151334	T	TC	4.440892098500626e-16
11	4151334	T	TTC	4.440892098500626e-16
11	4153767	A	G	4.228404870155372
11	4156851	T	C	-27.250022896008886
11	4159457	A	G	-14.548830616691703
11	4159466	G	A	-24.47509768297823
11	4159929	C	A	4.909022804306004
11	4161556	T	C	5.685386617576113
11	4161556	T	G	4.440892098500626e-16
11	4161587	C	T	-0.30516235759199706
11	4162790	T	G	-3.855208037937701
11	4163495	C	T	4.777960232064287
11	4164461	C	T	1.6572392810349177
11	4165488	C	T	-1.1587807249584339
11	4165529	A	G	-0.03791847401225912
11	4165563	G	C	-4.057771382479303
11	4166986	C	T	5.294611032222746
11	4167416	G	A	-66.6962895672732
11	4167432	A	G	-45.12110975365431
11	4167434	T	C	2.523288684963517
11	4167446	C	G	0.8636990129079996
11	4167997	G	A	-128.19639341775837
11	4168029	T	C	-44.77653515736165
11	4168046	T	C	-99.56636428743877
11	4168641	T	C	-54.93636777757092
11	4168662	C	T	-0.02441349939306381
11	4168851	G	A	4.9857089820534375
11	4168981	G	A	5.80818657149939
11	4169097	C	T	-0.31503190538334547
11	4169112	G	A	4.325722807891906
11	4169301	G	A	7.374253566773404
11	4169663	T	G	1.0443158734633462
11	4173173	A	C	-4.019981859510154
11	4173253	G	A	-3.439327806136135
11	4175419	T	C	5.6325609689956755
11	4175599	G	A	2.0036232906238345
11	4176502	A	C	3.8187667792312814
11	4177835	T	G	-428.6155069107044
11	4177838	G	A	-101.9309242105519
11	4179020	G	A	-7.402726045434066
11	4182302	C	T	-51.900975514807214
11	4182417	A	C	-199.03597395847828
11	4182434	C	T	-0.7252322842159638
11	4182473	G	C	4.231586357233026
11	4183643	G	T	-35.992207336767024
11	4185595	T	G	4.613333853154471
11	4185766	G	A	-6.359086270775152
11	4185784	A	G	-8.881784197001252e-16
11	4186179	A	G	-4.6169923171414675
11	4186192	C	T	3.9809556615400643
11	4186571	A	G	0.30938032442051533
11	4186575	T	C	-16.86011809037882
11	4186613	C	T	1.4895177122593557
11	4186666	C	T	7.553540879813226
11	4188188	A	C	-30.913491495772178
11	4188504	C	T	2.0376962200025437
11	4188522	C	T	0.2113090936672064
11	4189803	G	T	2.098841387367428
11	4200169	G	A	-0.5686822417919766
11	4201312	A	T	-335.76551720304633
11	4201317	G	T	-309.8885174598654
11	4201641	T	C	-18.237510073606245
11	4202313	A	G	-1.3195216111304342
11	4202457	C	T	0.26920579628420693
11	4202486	C	G	-0.6061358035703153
11	4203834	T	G	4.3630714629071
11	4203902	G	A	-1.4380763660178681
11	4203902	G	C	1.1814748876341588
11	4203906	C	T	-3.7037418163636184
11	4206385	T	G	5.955848356996284
11	4206393	C	T	0.105360515657825
11	4208306	G	A	0.23370008814030196
11	4211147	G	A	0.48524742942276955
11	4211163	G	C	-0.5293532468917883
11	4211165	A	G	-23.768772591520246
11	4213813	C	G	0.7386473807167553
11	4213853	A	G	1.8867862191364102
11	4213888	G	A	1.0720423164407853
11	4215172	T	G	3.4642026303081357
11	4215597	T	G	-10.271644046321853
11	4218391	T	C	-10.127800704633046
11	4222978	G	A	-28.84609419125991
11	4224824	C	T	-0.005860053590290626
11	4224825	G	A	1.6930230656203653
11	4224832	C	T	-26.585740163693117
11	4224848	A	T	8.881784197001252e-16
11	4226677	G	A	0.5990757529292656
11	4226692	C	T	-5.587805182893136
11	4227908	C	T	3.632583923310448
11	4228116	T	C	-18.66203976050383
11	4232458	G	C	1.2022191648611615
11	4232474	A	G	-8.881784197001252e-16
11	4234783	G	A	-0.10347845958195112
11	4234786	C	T	4.571145695372251
11	4238125	C	G	8.881784197001252e-16
11	4238136	G	A	2.4044812338956367
11	4238237	T	C	1.6486513856153797
11	4238769	C	T	5.311656222147575
11	4238788	C	G	0.932329773659851
11	4238922	T	C	-0.09930360530152971
11	4238930	C	T	0.7374544261250682
11	4387721	G	A	-0.6224421599080623
11	4387760	G	T	6.409651563935767
11	4388879	A	G	4.440892098500626e-16
11	4388905	C	T	-1.9674100044849192
11	4389587	G	C	1.8079845037646
11	4389639	G	A	5.973630787459114
11	4391231	A	G	-0.8361787012363502
11	4391274	T	A	-4.392545870650793
11	4391277	A	T	-8.881784197001252e-16
11	4396140	C	T	1.2064316056650517
11	4396175	C	A	-6.882443225703811
11	4396185	G	A	3.2505628608159887
11	4399281	A	G	-12.66133884976989
11	4399936	A	C	-68.25924617725468
11	4400518	TTTTTTTTTTTTTTTTTTTTTTTTTTTG	T	4.440892098500626e-16
11	4400528	TTTTTTTTTTTTTTTTTG	T	4.440892098500626e-16
11	4400529	TTTTTTTTTTTTTTTTG	T	-1.2615506015991977
11	4400530	TTTTTTTTTTTTTTTG	T	0.5798184952529413
11	4400801	G	A	-8.129109487138521
11	4404192	A	G	-10.124260076272094
11	4405756	A	G	3.4457675565405443
11	4407711	G	C	0.8040386314850698
11	4407725	A	G	-3.6288739184201413
11	4409176	C	A	0.600287332872198
11	4409191	A	C	-28.10458328484674
11	4409193	T	C	1.3462171061720616
11	4409198	C	G	0.015915455305896664
11	4409212	G	T	-17.35655126937104
11	4409376	G	A	-0.8148076929627495
11	4409386	C	T	0.922182808033539
11	4410706	G	C	1.4664984282512128
11	4410707	C	G	4.440892098500626e-16
11	4410752	C	T	-43.677687459730805
11	4411002	C	A	6.3374405909562475
11	4413960	A	G	0.5504863888163518
11	4414006	A	G	-0.7812660284653257
11	4414829	G	A	-0.0763729787845735
11	4414873	G	A	5.822168635488196
11	4415064	T	C	-17.62507241509229
11	4415079	T	C	-31.43527906023519
11	4430658	T	C	1.5080256639812424
11	4430863	A	G	0.5439923825215365
11	4430902	T	C	4.440892098500626e-16
11	4431147	G	T	-80.25355258627314
11	4431150	T	G	-0.14693867229657176
11	4431172	G	A	-17.263281539520904
11	4431185	T	C	-26.1199962701412
11	4431732	A	G	-34.496039353234664
11	4431747	T	C	-5.85947756967471
11	4431867	G	C	-5.089507934691938
11	4432543	A	T	0.10536051565782678
11	4432581	T	C	2.1498548755334914
11	4433414	G	A	6.237771793075807
11	4433421	A	G	-14.39009899751909
11	4433429	G	T	1.7766792691236182
11	4433460	G	A	3.269542295563496
11	4435188	G	A	-0.03665676477612667
11	4435202	G	T	0.10874239304505462
11	4435204	A	G	2.969809825556239
11	4435215	C	G	4.440892098500626e-16
11	4436470	A	G	5.696782066443119
11	4437273	G	T	-10.438295196807303
11	4437273	GT	G	-2.05248621523316
11	4437311	T	C	0.17946848781154845
11	4438351	C	T	-4.227057252857777
11	4439722	G	A	4.077811812519939
11	4440692	T	C	-6.555716259917973
11	4440781	G	C	-0.2807886988291637
11	4440784	C	T	-5.019778124780715
11	4440838	T	C	-20.006298410091404
11	4443470	A	G	-0.30652534222077055
11	4443472	A	G	-27.98448841467325
11	4443722	T	C	0.6634089747876706
11	4443763	G	T	-0.37748333909108656
11	4446656	T	C	4.018038513784631
11	4446680	A	G	3.1107284799884374
11	4448463	G	A	0.19237189264745602
11	4448469	G	A	1.4883265957416247
11	4448492	A	G	-49.19324212767788
11	4448620	T	C	2.2468543985985425
11	4451468	A	C	-52.98608374399191
11	4453050	C	T	1.6087078966374966
11	4454297	C	A	0.8853672795285084
11	4454844	C	A	3.905623071390436
11	4454844	C	G	4.440892098500626e-16
11	4454913	T	G	-13.025416422551643
11	4454924	G	A	-35.465349005913595
11	4455955	T	C	-74.36970265160562
11	4455972	T	C	-7.959889454736186
11	4455985	C	T	-13.333242836761201
11	4456319	A	C	-1.8317648038417564
11	4456514	A	G	0.473524824168293
11	4456521	T	C	3.1327349023376874
11	4456562	A	G	2.2032859255341455
11	4458140	T	C	1.4646278696065016
11	4458967	A	G	-1.3967886447662758
11	4460337	G	T	-8.881784197001252e-16
11	4460348	A	G	-5.103311266106176
11	4460398	T	C	0.48083853302800517
11	4465378	G	A	-43.35248170348132
11	4465396	G	A	-0.18949592369472246
11	4465971	T	G	-4.715007364149643
11	4466833	T	A	0.4261390164056129
11	4466842	C	T	0.0
11	4466869	C	T	2.5004087633442387
11	4466911	A	G	0.4700036292457357
11	4467523	G	A	0.8210493462620425
11	4468227	G	A	0.40345801617213706
11	4468258	C	T	-0.24040926517914674
11	4468706	T	C	-26.738616744481988
11	4468715	A	G	-47.035423946594165
11	4471276	G	A	1.9232690303124391
11	4471469	A	C	1.954413336556171
11	4471473	C	T	-28.86786832292637
11	4471500	A	G	1.72460845945261
11	4472880	T	C	-4.558038813139661
11	4473622	A	G	-8.881784197001252e-16
11	4473634	T	C	2.340244298462493
11	4473720	C	A	-3.5728415750854774
11	4476397	G	A	-9.76880274119685
11	4479901	C	T	-13.15281503289225
11	4479954	G	T	-18.666401305818
11	4483549	A	G	-36.19783946336247
11	4483631	T	G	-39.548569263550235
11	4483642	G	A	-10.555426543831345
11	4483678	C	T	-40.016171615370695
11	4484982	T	A	-50.337681578638694
11	4485007	A	C	-5.265449255879504
11	4486395	C	A	3.1214950509533983
11	4486424	A	C	1.5601881102924144
11	4488230	C	T	-4.137960369527719
11	4488234	G	A	-5.069176842884986
11	4488250	T	G	1.5757179380499897
11	4489837	T	G	2.291172445453639
11	4491151	G	T	-1.5286706697549244
11	4491173	C	A	-4.43534663173432
11	4491272	A	G	1.0433584717511044
11	4491308	G	C	1.6516866422530248
11	4491786	T	C	-18.27442893594025
11	4492805	T	C	4.440892098500626e-16
11	4492844	T	G	-1.8176343815706142
11	4495028	G	A	-25.705393016976814
11	4496846	C	T	-50.531993012573366
11	4496916	C	T	-7.864964275748208
11	4496961	C	T	-30.47311752312089
11	4496999	G	A	2.9125374135260236
11	4498011	G	A	-5.358240066164854
11	4500876	G	A	3.567690138616171
11	4501576	T	C	3.845427662108704
11	4505031	T	C	2.1212723303159455
11	4505051	C	T	0.9685006021251139
11	4508269	A	G	4.008032833606193
11	4508405	A	G	1.2477603548541074
11	4510285	A	G	-36.85402315880856
11	4516365	G	T	-21.693538133801667
11	4516382	G	T	-69.94763656233772
11	4516576	C	T	2.062197306971938
11	4516892	G	A	-1.3667726869194405
11	4516902	C	T	1.2721887453121132
11	4521845	C	T	-17.58437536393376
11	4524438	T	C	0.07484155148631455
11	4532098	G	A	-135.93847200730488
11	4532115	G	A	-85.07105156853959
11	4532133	T	C	-61.127628650961924
11	4532585	C	T	-6.1468292529425534
11	4532595	G	A	-9.310463408703072
11	4532624	G	A	-0.33586765829616727
11	4532628	C	G	5.6669562124261565
11	4532654	A	G	1.1829622833620723
11	4532669	C	G	2.053676303190513
11	4532816	C	G	5.725005116733882
11	4532838	C	G	3.179962333695584
11	4532845	G	A	-18.921263316997283
11	4533008	A	G	2.2935334359372055
11	4533073	A	T	-0.5877866649021195
11	4533115	G	C	2.228598384943779
11	4533118	G	A	-34.40487430691701
11	4534420	G	A	-70.21948065539618
11	4534423	T	A	2.265320177187504
11	4534449	G	A	0.60057172977747
11	4534476	T	C	-148.9417021362824
11	4534478	C	T	-175.94343709171153
11	4535069	C	T	1.0068473950457095
11	4535082	A	G	4.389855327441182
11	4536230	C	T	3.0398186256934414
11	4540044	C	T	-10.138779167677058
11	4540077	G	T	3.3172343381884266
11	4542813	A	G	0.8985304452216942
11	4542832	A	G	0.21299117985018956
11	4542836	G	A	0.9471974220826942
11	4542852	C	T	-1.6789887945326436
11	4545667	A	G	4.440892098500626e-16
11	4545673	C	A	3.9275134435847567
11	4546132	A	G	3.499060350788567
11	4548949	A	G	2.654334893561553
11	4551036	T	C	2.08464236382133
11	4552052	G	C	-20.034212667287647
11	4552102	C	A	-3.6466599997329476
11	4559193	A	G	-73.63439210506476
11	4559222	G	A	0.18086806816597
11	4559233	A	G	-84.23349600559231
11	4559421	A	G	2.8924342687205344
11	4559538	G	T	-22.95663812075145
11	4559582	C	A	-15.212837287685943
11	4560647	G	T	1.8108463715579992
11	4561175	A	C	-6.278247251222639
11	4561225	G	A	4.335882899518764
11	4561637	C	T	5.439186088602582
11	4561676	A	C	6.505745202788602
11	4562348	G	A	-61.91256770977634
11	4562390	T	C	-20.34082059492721
11	4562435	G	A	3.850838790006491
11	4562644	A	C	0.3465225724747141
11	4562644	A	G	3.140348944494689
11	4562677	C	G	3.05472731685495
11	4563114	A	G	0.22314355131420882
11	4563140	C	T	-0.20352376444455889
11	4563218	A	G	-11.06294479123244
11	4563233	G	A	-10.004842704115617
11	4563317	C	T	1.5098629149944705
11	4563325	T	C	-1.205155649440571
11	4563675	G	A	-12.321309559549263
11	4563728	G	A	2.3162132367269797
11	4564158	G	T	-122.56247046484714
11	4564187	C	T	-63.08598260214967
11	4564215	G	A	0.1431008436406751
11	4564636	C	T	-8.881784197001252e-16
11	4564662	C	T	-5.614782547334472
11	4564698	C	G	1.9758927148978946
11	4566377	C	T	4.8970897280869385
11	4567152	C	T	-1.8324861419944236
11	4567164	C	T	0.20959335776162202
11	4567185	T	C	-26.815391155903853
11	4567193	T	C	-8.881784197001252e-16
11	4567313	G	A	-1.4193705900998532
11	4567335	C	G	-60.84984545667248
11	4569025	A	G	2.2040339596860568
11	4569045	A	G	0.0
11	4569613	A	G	-39.80614609699478
11	4573236	A	G	-33.472614749149216
11	4576462	C	T	0.7333764569523842
11	4576469	T	C	0.9064763690074065
11	4576491	A	G	4.853339539524312
11	4576666	C	A	1.0028096965552313
11	4577217	G	T	-6.660358890712815
11	4577243	C	T	4.440892098500626e-16
11	4577397	A	G	2.7893820616827716
11	4577508	A	G	-3.1421524979414253
11	4578130	G	A	-0.3730213817987229
11	4578141	C	G	-374.70115219251966
11	4578158	C	G	-220.93108854523962
11	4578227	A	C	-0.3955019926634131
11	4578238	G	A	5.003785673619858
11	4578278	G	A	0.09798040836020316
11	4578511	A	G	2.1534733534681427
11	4578530	C	T	1.8527776354681
11	4578709	G	A	0.9142398074272924
11	4578715	T	C	1.0510348048718887
11	4578972	C	T	-0.6586580645805507
11	4579005	C	T	0.12941816457401867
11	4579006	G	A	1.8057323312559381
11	4579550	T	C	0.9384285007810993
11	4579596	A	C	0.7154835053318598
11	4579624	A	T	-1.6311780823869535
11	4582533	T	A	2.7785681312811894
11	4582906	G	A	1.4518792421739581
11	4583024	A	C	1.2387441564297452
11	4583029	T	C	0.8304839600889329
11	4583057	T	C	0.6128583826996978
11	4586837	G	A	0.7780509776321187
11	4586873	A	G	-0.1399281096546483
11	4587220	T	C	-6.130475081440069
11	4587224	G	C	2.1978166154656256
11	4587253	C	T	-79.1878285021412
11	4587272	C	T	-93.69007045029866
11	4587292	G	A	-36.453767521798
11	4587303	A	G	-15.48937129811884
11	4587940	G	A	-0.7837102822522874
11	4587972	C	G	-0.1823215567939549
11	4589740	G	C	3.9476930696855552
11	4589780	C	T	1.33185568576664
11	4590639	T	C	6.731531567591445
11	4590644	G	A	2.6439823269092804
11	4590687	G	A	0.23592401079126457
11	4591739	T	G	-96.09488669116763
11	4592240	C	T	0.0
11	4592277	A	G	-0.9252264070973988
11	4593052	G	T	6.519802691258518
11	4593334	T	A	5.597550538914219
11	4593411	G	A	5.210091478355024
11	4594535	C	G	-8.881784197001252e-16
11	4594545	A	G	-23.474776253184245
11	4594703	C	T	-0.5520809190498008
11	4594722	A	G	0.3392780715283683
11	4594739	C	T	-4.180530806836033
11	4594745	T	C	4.440892098500626e-16
11	4594885	G	A	-36.995478295033536
11	4594891	A	G	-8.881784197001252e-16
11	4594924	C	T	-1.8876145217700477
11	4595540	T	A	0.12946851788217284
11	4595586	C	T	3.078254274460959
11	4595670	G	A	1.6498403817490717
11	4595678	C	T	-9.269628144952549
11	4595734	G	A	4.71344947192756
11	4596449	A	G	5.706627102812489
11	4596465	T	C	3.9255433170583265
11	4597972	A	G	-35.98372918075029
11	4597978	CAG	C	8.881784197001252e-16
11	4597980	G	T	-10.104993396442296
11	4598000	T	C	-4.440892098500626e-16
11	4599774	A	G	-0.3583624229013376
11	4600853	G	C	4.440892098500626e-16
11	4600888	A	G	3.7202239163320874
11	4601227	C	T	1.0146004561767645
11	4601269	C	T	-10.344393873254376
11	4601302	A	C	-1.4116798933937398
11	4601308	G	A	0.49986477138440844
11	4601317	A	G	0.0
11	4601857	C	G	-8.881784197001252e-16
11	4601873	A	G	-34.334357959429326
11	4602310	G	T	2.784376410067124
11	4602356	G	C	0.9275842200795301
11	4603023	C	T	-3.187636754010783
11	4604510	ACC	A	0.4700036292457357
11	4604512	C	A	0.6843849962501727
11	4604512	C	CAAA	4.440892098500626e-16
11	4604545	G	A	-3.5599502447803397
11	4605490	G	A	1.7265944200744334
11	4606659	G	T	0.4615545747592078
11	4606678	A	C	1.6365246701784306
11	4606693	G	C	-0.8754687373538994
11	4609465	G	T	1.3804190965121554
11	4611654	G	A	4.60994509538068
11	4613203	G	T	6.770073331183084
11	4613352	C	T	-328.47947374955766
11	4613355	G	A	-101.52189470860935
11	4613366	C	T	-19.925203019582796
11	4613559	A	G	-42.60809374251767
11	4615234	A	G	6.6733844296813905
11	4617863	G	A	-13.555402772283742
11	4617870	G	C	4.440892098500626e-16
11	4617873	A	G	-9.818380060190975
11	4619666	T	C	2.8368586071005657
11	4619690	C	G	1.9693487754066146
11	4619708	G	T	-3.1025885732906326
11	4621639	C	T	5.166319598838526
11	4622159	T	C	1.7771127934392998
11	4623279	A	G	-66.19553130526401
11	4623315	C	T	0.02498431091771547
11	4623319	C	T	3.13946435980722
11	4623339	C	T	-0.23111172096338706
11	4623769	T	C	1.7111756859930543
11	4623788	T	C	-3.354851506912383
11	4624394	T	C	-8.008262986248155
11	4624432	C	A	6.948816280604659
11	4626052	T	G	2.0549532286950116
11	4626090	T	C	1.486345960823967
11	4627635	G	A	1.0262796981844522
11	4627642	C	T	-0.13453089295760545
11	4627667	A	C	-202.1433487749273
11	4629393	G	A	0.2212899826648842
11	4629444	A	G	0.877063751197773
11	4631352	T	G	1.3207166751371906
11	4647752	C	T	4.440892098500626e-16
11	4647770	T	G	4.251781007616045
11	4647815	A	G	-27.29546201149242
11	4656086	G	A	3.0437133330938186
11	4657354	G	A	-3.1490180912624064
11	4657361	G	A	0.18232155679395534
11	4657811	G	A	4.624019718353337
11	4657966	T	C	-17.368101425174245
11	4657996	C	T	1.459113840248448
11	4658000	C	T	1.4803024561770135
11	4658068	A	G	-15.148123321778257
11	4659067	C	G	-19.911462170963205
11	4659085	G	T	5.953501079835404
11	4659187	A	C	-11.068034102390811
11	4659419	G	T	-30.39591807290344
11	4659436	C	G	-36.33850504880684
11	4661243	T	C	4.057913687264771
11	4661285	A	G	4.815007742476154
11	4663543	A	G	4.211573535791103
11	4664442	G	A	-11.609142645653264
11	4664460	G	A	-46.8833625762818
11	4664481	G	A	-62.01339714575079
11	4664483	T	C	-85.2228810456254
11	4664657	C	T	6.450114236195076
11	4665086	C	T	4.699138742462309
11	4665630	A	G	-199.17780151984698
11	4665994	T	G	-4.431958067205415
11	4666074	T	C	6.032766641754278
11	4666172	A	G	-54.7900451622736
11	4666216	A	G	-13.529219855536212
11	4666793	G	A	0.3662443949548839
11	4666810	A	G	-57.80137128797105
11	4666818	A	G	0.3775323547287348
11	4667214	T	C	1.6225594750248993
11	4667594	A	G	-2.4499910103477314
11	4667693	C	A	-52.23001095059226
11	4667901	G	A	-0.10681400428581167
11	4667915	G	A	-0.13898524330698603
11	4668860	G	A	4.852323991541197
11	4669916	T	C	-17.670944720855914
11	4670621	G	A	1.7469228542067858
11	4671683	C	G	6.6375203417628645
11	4671709	A	C	0.025926407285527198
11	4671773	T	C	0.4965087410491824
11	4671783	C	G	-3.6450960064375986
11	4671821	G	A	5.085064172121746
11	4671853	C	G	4.440892098500626e-16
11	4672338	C	G	-19.139422629446926
11	4673788	G	A	-14.260000050453527
11	4674575	G	A	-5.329138548531774
11	4675158	G	A	-8.695763632598755
11	4675379	A	G	2.1026937216229262
11	4676415	G	A	-19.954198762270607
11	4676457	G	A	-2.9928874304696373
11	4676471	A	T	4.440892098500626e-16
11	4676977	G	T	4.869041517154982
11	4677012	A	G	0.4580923755660242
11	4677492	A	G	-3.5713401782295486
11	4677509	A	G	-4.767693247160424
11	4678228	C	T	-59.95678930422764
11	4678242	A	G	-75.9101777890719
11	4678250	G	C	4.440892098500626e-16
11	4678308	C	A	-0.3001045924503396
11	4678318	C	T	-0.02503162438961315
11	4678353	C	T	3.333415229560159
11	4678374	A	T	-27.748200439214997
11	4679119	G	A	-2.3980241588324143
11	4679199	G	A	-20.537321484622225
11	4680120	C	T	0.768967301878603
11	4680125	G	A	1.306649557004163
11	4680150	G	A	-0.5446050608625237
11	4680172	A	T	-21.360887243426987
11	4680467	T	C	4.9479802180876495
11	4680989	T	C	4.529876282310396
11	4682334	G	T	-8.988569110208118
11	4682376	A	C	-68.71257965750192
11	4682403	C	G	-51.60117664513018
11	4682733	G	A	-0.12644942195402198
11	4682882	G	T	3.550858969549153
11	4683082	A	T	-22.171313263283082
11	4683114	C	T	0.8650548838741079
11	4683197	G	A	-2.1736348222748356
11	4685076	A	C	-165.32493209046152
11	4685076	A	G	0.1722135302968999
11	4685076	A	T	0.2989700322256317
11	4685080	G	A	-64.48285680833214
11	4685099	C	G	-157.60880081777213
11	4685686	A	C	0.4054651081081646
11	4685693	C	T	-47.72341772420532
11	4685700	G	A	-4.6854166654775335
11	4686129	T	C	4.440892098500626e-16
11	4686136	T	C	-2.6133987387947863
11	4686295	T	C	-6.658367973119312
11	4687238	C	T	-7.554770495731646
11	4687428	G	T	2.351965313719119
11	4687447	G	A	4.353388979954615
11	4687635	T	C	-1.3378828723708702
11	4687671	T	C	4.25437180191875
11	4689742	T	C	1.0453096170158451
11	4691543	A	G	0.9568515649112674
11	4692139	A	G	-35.198800052708975
11	4692779	C	T	2.3897008950113436
11	4692813	A	G	4.754238826331856
11	4692840	C	A	5.912721734504884
11	4692979	A	C	1.6561914110689022
11	4693447	G	A	-1.280732825227461
11	4694308	G	A	-65.07155501646412
11	4694338	A	G	-7.297472048729106
11	4694414	G	A	-64.74731113355665
11	4694428	A	G	3.252043666510871
11	4695764	A	C	-2.8688334804883207
11	4695781	G	A	-0.7156200364120062
11	4695803	C	T	-0.3587500995529078
11	4697262	A	G	3.6326162758077762
11	4699499	A	G	4.012182895368823
11	4700691	G	C	3.7189706503759217
11	4700739	C	T	0.9769896241170022
11	4700835	G	A	-0.4317824164255377
11	4700839	C	G	4.440892098500626e-16
11	4700862	C	T	4.060817333639533
11	4703165	C	A	-0.40931440188069335
11	4703762	G	A	0.9277385459987775
11	4703762	G	T	-1.0982703717154445
11	4704452	G	A	-8.881784197001252e-16
11	4706037	C	A	-8.140218280441331
11	4707363	G	C	0.17389561647988483
11	4707403	A	G	0.0
11	4707448	A	C	4.440892098500626e-16
11	4707571	C	T	4.524377144276513
11	4707755	C	A	4.552234708437026
11	4710287	T	C	-1.8474404298267482
11	4711172	A	G	-1.7024711156084331
11	4712029	G	A	0.18038329196460534
11	4712079	A	G	0.0075710958008121665
11	4712353	T	C	-22.815575341785006
11	4712399	G	A	0.8192012426538815
11	4713651	T	C	2.6679743258246154
11	4714050	C	T	4.284411300275678
11	4716066	T	C	-18.780851031322527
11	4718170	C	G	4.875565568923775
11	4718841	C	A	-8.881784197001252e-16
11	4718860	T	C	5.847948075241219
11	4718886	G	A	0.4878949972490352
11	4719173	T	C	0.6610916123799049
11	4721204	T	A	-67.6956937102841
11	4721220	T	C	0.33989406235640285
11	4721227	T	C	-5.371347078469172
11	4722139	A	G	-0.6931471805599454
11	4722142	G	A	5.200926497414911
11	4722301	C	A	-0.47819539051037285
11	4722334	T	C	0.3746934494414118
11	4724474	G	T	-27.098658038076337
11	4724486	C	T	-24.301718486448863
11	4725667	C	T	0.9610482330936057
11	4729134	G	A	-3.4126960665896613
11	4729164	T	C	-10.405382596880372
11	4729171	C	T	-15.895995938242777
11	4730320	C	T	4.895545623985071
11	4731468	G	A	-36.366822672109265
11	4731471	C	T	-1.2340088106929565
11	4731570	A	G	-0.2858076925274142
11	4731583	C	T	7.34812598598728
11	4734737	C	T	0.3335353769479026
11	4737174	G	T	4.486764538916758
11	4739281	C	T	0.1306956616293169
11	4739291	G	A	-65.31168877229811
11	4739293	A	G	-0.03724637884956028
11	4741954	G	A	0.5010165713993038
11	4742926	T	A	-8.881784197001252e-16
11	4742926	T	C	-58.07037795139695
11	4747352	G	A	-35.30657153536231
11	4747367	A	G	4.125997527455183
11	4748566	A	G	-19.67770977643886
11	4750773	C	T	-10.228311039838445
11	4751062	A	C	-0.03922071315328157
11	4752849	G	A	3.865471113800594
11	4755505	T	C	-3.7973164903087318
11	4756344	G	A	2.405100893625785
11	4756371	T	G	0.19421871402534574
11	4757938	G	A	-4.3697428043997215
11	4757943	G	A	0.17435338714477755
11	4758152	T	C	-1.7923019898116772
11	4758177	G	T	0.6499872361136019
11	4758211	A	G	-0.926070393612485
11	4759541	T	C	-3.1555243919174254
11	4760356	G	C	-36.66642585782574
11	4760369	A	G	-16.061398495676258
11	4760383	T	C	-18.8919293412946
11	4762152	A	G	5.090813969014561
11	4763505	C	A	-1.3046901457671547
11	4763512	A	G	1.00137363727299
11	4763524	G	T	-15.256602216477404
11	4764422	C	T	0.03808172534540599
11	4764915	G	A	1.7944933553054616
11	4764955	T	C	-1.6600816452528564
11	4766943	T	C	3.6984301005845728
11	4768270	T	C	1.360266564544701
11	4768722	A	T	-8.810162266810948
11	4768724	A	G	-30.724208092913614
11	4768751	G	A	2.47645843623087
11	4772797	T	C	-3.0649428688884663
11	4773534	C	A	5.473428682356825
11	4773983	A	G	2.23476635180998
11	4774322	A	G	-0.3757199147202721
11	4774410	A	G	6.917892062596365
11	4775606	C	T	-5.159347672459263
11	4775946	C	T	3.4183705345685658
11	4776347	T	C	-2.5634584367683155
11	4776927	A	G	2.758335668764629
11	4777353	C	T	-4.545760861597388
11	4778433	G	A	4.788457336505416
11	4781138	T	C	2.0091941088911076
11	4784679	A	G	-3.649404344616415
11	4786887	G	A	2.4083258380068164
11	4787359	T	C	3.45133170077679
11	4787374	T	G	-4.039776762878319
11	4787397	G	T	4.440892098500626e-16
11	4790471	G	A	-43.570322970321286
11	4790475	G	A	1.0896912417593532
11	4790482	T	C	6.158377470566847
11	4790564	C	T	1.0151668758000403
11	4790575	A	G	-15.88310385962177
11	4790605	A	G	3.2393124035475003
11	4790671	C	T	-25.532618260733216
11	4790682	C	T	1.5513088208959465
11	4791111	T	C	4.961282445885444
11	4793072	T	A	0.5371771990921479
11	4793108	A	G	3.8748683980065826
11	4793190	C	A	2.2409726336150007
11	4793703	G	T	-0.10090096358080647
11	4793754	T	C	-1.1274391592642141
11	4793773	T	C	-34.59915397787336
11	4793782	C	T	-74.97076402100811
11	4794119	C	T	0.12016501944344693
11	4798948	A	G	1.3523955761065727
11	4798984	A	T	4.024421193345005
11	4806872	T	G	3.1027086657422833
11	4807308	A	G	2.3095858836711605
11	4807512	T	C	3.4437900600896674
11	4807548	A	G	2.9608499046608463
11	4808194	G	A	4.1370152246072385
11	4808208	G	T	0.4568847239133893
11	4808214	C	A	2.2459157113516985
11	4808227	A	G	-9.789216147215484
11	4809047	C	T	4.474722948662019
11	4809223	T	G	-8.881784197001252e-16
11	4809245	A	T	0.7548104088294485
11	4809272	T	C	1.6405114705667065
11	4811083	A	G	0.4782800174989452
11	4811883	G	A	5.164872010603175
11	4811933	C	T	6.652899447075469
11	4812703	A	C	3.8254630599676593
11	4814825	G	A	-35.38501277616524
11	4814850	G	A	-10.058665613001722
11	4815348	C	T	-2.095605749909738
11	4816539	G	A	-1.490131709943495
11	4816548	T	C	-56.999801923015184
11	4818364	A	G	-12.425851486914326
11	4818411	G	C	5.865594998185769
11	4819349	T	C	-110.73000008820236
11	4819354	C	T	0.014627839166663215
11	4819907	G	A	6.074909754352119
11	4820282	A	G	2.1379255205731047
11	4820305	G	T	-34.00378116511456
11	4820322	G	C	-9.412126971761609
11	4820353	G	T	-11.089810715749081
11	4820631	C	A	1.3254770768253357
11	4820638	A	G	0.13294847217665495
11	4820643	C	A	-25.36672279809136
11	4821120	C	T	-39.60529282851712
11	4821200	T	C	-0.2876820724517808
11	4821234	C	T	-14.47573923559321
11	4821356	A	G	-69.65474931629433
11	4821395	G	A	0.9460231578345377
11	4821406	A	G	5.56699821096663
11	4822488	T	C	-75.34625933182815
11	4822507	T	C	-82.20110727854262
11	4822533	A	G	-67.47506441560563
11	4823434	A	C	-26.408435072583416
11	4823689	T	C	0.06851327261847384
11	4823717	C	T	-9.440298693250952
11	4823783	G	A	-27.21675433254859
11	4824878	A	C	-40.00189159765796
11	4825196	G	A	0.17435338714477577
11	4825225	A	G	-42.57988387972364
11	4830620	T	C	-42.19311840777664
11	4830652	T	G	5.558841665897488
11	4839164	G	A	6.186856561642343
11	4839543	A	G	-6.731203468621062
11	4840438	A	G	-4.286390122391823
11	4842098	A	G	0.2432303098809454
11	4842101	C	T	-5.299618659508952
11	4842839	A	G	0.041321722296173924
11	4844385	C	T	1.776266919045681
11	4844393	T	C	-15.327912643209856
11	4844855	C	T	3.158573823014648
11	4847611	T	C	3.63300753310068
11	4849484	T	C	-0.32262520927803084
11	4850008	A	G	-1.3716275446477093
11	4851337	G	A	0.5819178232324296
11	4851339	C	G	1.3920255811541642
11	4851344	G	A	0.15724187239692977
11	4851355	A	G	-9.986181187803595
11	4851459	C	T	-0.8731155434131432
11	4851634	T	G	0.7401017825410596
11	4851988	C	T	0.6049516131024566
11	4852009	G	A	5.637770910081598
11	4852672	A	T	4.440892098500626e-16
11	4852708	G	A	-2.920676454671935
11	4852715	A	G	1.1119052020494555
11	4852908	A	G	-1.030843041376678
11	4852915	T	C	0.2713998915023259
11	4854938	T	C	5.897764095234378
11	4862853	C	T	-7.35505185801776
11	4862885	G	A	0.08405182596209126
11	4862894	G	A	1.2149763273081922
11	4867801	A	G	4.344619238961513
11	4867824	G	A	-31.348434164094215
11	4867858	T	G	0.6618946370558403
11	4869649	G	A	-10.207270473303652
11	4869906	A	C	0.08121141299125068
11	4870499	C	T	0.42691003728759735
11	4871481	T	C	-0.191131288796897
11	4871506	C	T	-16.407493753005838
11	4871526	C	T	-8.881784197001252e-16
11	4871538	C	A	0.5798184952529413
11	4881214	G	A	0.0
11	4881229	A	G	0.8575915851911011
11	4881252	A	G	0.9254247584552138
11	4886293	G	A	3.4945961408920985
11	4886886	G	T	0.18232155679395579
11	4886919	T	G	-4.095748882346016
11	4887153	T	G	-0.1766390654658503
11	4891597	C	T	2.31530498420443
11	4893032	G	A	6.534754718068142
11	4893070	A	G	0.1418761650997018
11	4893093	G	A	6.01682255302694
11	4893111	T	A	1.1429159060421972
11	4893119	A	G	0.604708606830882
11	4896254	C	T	-8.093124200189777
11	4897289	A	C	1.0960417831933276
11	4897299	T	C	4.440892098500626e-16
11	4897319	G	A	-9.53213222573686
11	4897339	A	G	-238.50911548905788
11	4901939	A	G	1.6557014735112423
11	4905155	T	G	-11.060357379992638
11	4905202	G	A	2.652504179521201
11	4907189	T	C	-0.6764512567515348
11	4907203	T	C	0.5956551602537621
11	4907216	T	A	-9.696809896471677
11	4907229	C	T	0.9028001241097305
11	4909000	A	G	-0.16262890894722748
11	4912747	A	G	4.294282742050199
11	4913057	A	G	-3.021979072851537
11	4915044	C	T	-0.8934205093729171
11	4915072	C	T	-1.0406908839577236
11	4915093	G	T	-35.81189316210657
11	4915864	A	G	-2.816130440226062
11	4917089	G	T	-43.00283059855974
11	4920335	A	G	-1.594964463241923
11	4920495	A	G	1.9173168244794843
11	4922016	A	G	-1.6797414298089288
11	4922963	G	A	0.9509371726369613
11	4923000	G	A	0.7873866598830181
11	4923165	A	G	-1.000631880307906
11	4925933	G	A	-15.352716818582849
11	4926193	G	T	-1.1395495704864524
11	4926211	G	A	0.9743247004660125
11	4926685	G	A	4.514565541207957
11	4926688	T	A	0.8082859206721897
11	4926740	T	C	3.6545802793625617
11	4926947	G	A	2.328339415090567
11	4928579	C	T	-5.40918570817496
11	4928621	G	A	6.367590521575038
11	4928841	T	C	1.230050863854557
11	4928866	C	T	-0.496796265728336
11	4930763	C	T	-20.981930484565964
11	4930768	G	A	1.2881223185072335
11	4931070	C	G	1.0739698297425226
11	4931083	C	T	-36.75314829298077
11	4931117	C	G	-4.4654805405803595
11	4932357	G	A	-0.6380103713127037
11	4932775	C	A	-35.32224210352251
11	4932800	G	A	1.4064482315175715
11	4934071	G	C	-0.020260397961076926
11	4934101	A	T	4.189730605869953
11	4935447	T	A	1.6874765105251859
11	4935470	T	C	-1.1660615333785254
11	4936284	C	T	0.1500828158440859
11	4937101	A	G	4.7649361490221045
11	4937138	C	T	5.748276429185352
11	4937879	C	T	6.355715271040025
11	4938865	G	A	3.783863370151038
11	4941573	G	T	4.92496338246201
11	4941587	T	C	-14.488368818492745
11	4941593	T	C	3.3046520041916656
11	4941904	A	G	1.5715432238539497
11	4942374	G	C	0.14185845151536025
11	4942386	C	A	5.5487292637699275
11	4944986	A	G	6.324922835668985
11	4945631	G	A	1.9916417329350216
11	4946047	G	A	3.07596799771727
11	4946056	C	T	-138.55194324357944
11	4946158	T	C	0.5092727300789184
11	4946345	C	T	1.5300315974018295
11	4946358	T	C	0.17435338714477755
11	4946371	T	C	-7.435720551814939
11	4946550	G	C	-1.82550596285546
11	4947313	T	C	0.1320393454625437
11	4947437	T	C	-3.309772174277442
11	4947444	A	G	1.3221455648786806
11	4948560	T	C	4.9085183139923165
11	4951584	G	A	0.8988938594637821
11	4951597	A	T	0.2895786749791709
11	4951599	C	T	-1.3316759055851444
11	4951958	C	T	-9.781026146548356
11	4952914	G	A	-8.295250544828377
11	4952941	G	C	-75.77145028923223
11	4953000	T	A	4.440892098500626e-16
11	4953022	T	C	1.8424100018546588
11	4953462	G	T	3.785946598598456
11	4953623	A	G	2.6000216497717465
11	4953657	G	T	-0.7188171756040456
11	4953677	A	G	-13.266472510431527
11	4954542	G	A	5.308690069506155
11	4954607	A	G	4.010995252462634
11	4958610	C	A	3.4898550708314806
11	4958631	G	A	1.9731799874875824
11	4958647	T	C	1.8175996887366628
11	4958868	T	G	1.133486202922085
11	4961547	C	T	6.49532473554791
11	4962001	T	C	1.7836973312187174
11	4964300	C	G	1.0436751558542232
11	4964302	G	A	-51.22310130875121
11	4964374	C	T	-8.43968601693632
11	4964624	T	C	0.560393701303652
11	4964627	C	A	-3.8887764440769397
11	4964649	G	T	-21.960283039798014
11	4966229	A	C	3.5296744781617226
11	4977537	T	G	-8.881784197001252e-16
11	4977569	C	T	6.16984022509132
11	4977608	T	C	0.5310454928586656
11	4978382	G	A	-3.153482567895481
11	4980153	A	G	-12.427804004169957
11	4980185	T	C	0.20273164128217314
11	4980190	C	T	0.41563956949103353
11	4980191	G	A	1.3147369560884377
11	4980681	A	C	-4.5558655746390295
11	4982916	G	A	3.637575365124575
11	4987659	G	A	-30.39521928038812
11	4992100	G	T	-5.298443630743351
11	4992282	G	A	2.230893722451582
11	4995686	C	T	-1.8488801936330228
11	4997634	A	G	1.037414446010188
11	4999486	A	G	0.22438117523455947
11	4999507	G	A	0.22825865198097883
11	4999996	C	G	-0.13729249735807603
11	5000043	T	C	5.448883937420759
11	5000051	C	T	1.612568607782804
11	5000059	C	G	0.38472728809698165
11	5001570	G	A	5.772568135571418
11	5003956	T	C	-0.04618748868122058
11	5005394	C	T	-0.7561037194633764
11	5005408	C	T	1.452530661925464
11	5005685	T	C	-13.787100425070093
11	5006218	A	G	-9.605498712839562
11	5006300	T	G	-3.477988148177247
11	5009549	A	C	-10.34987400132286
11	5009563	C	T	1.037924208550435
11	5009880	T	G	-12.72139851007978
11	5012894	A	G	-2.832469999713795
11	5013034	A	G	2.3622674080945663
11	5015571	T	G	6.069976971146388
11	5018751	A	G	-156.231844883976
11	5019985	T	C	1.126499102180829
11	5020416	A	G	-0.6480394811678716
11	5020509	C	T	5.144928982521377
11	5020707	G	A	0.9797658056265552
11	5020799	C	T	-50.35815518692107
11	5020832	C	T	-42.26675252390487
11	5024139	G	A	5.045395877075861
11	5024427	T	C	2.093199730934429
11	5028166	T	C	-1.6274947749284374
11	5029457	A	G	-12.175454585953958
11	5029703	C	T	-54.19480869047766
11	5031484	G	T	1.772979662357101
11	5032936	A	G	-2.9486048199351
11	5032940	A	G	6.651619975298671
11	5033554	T	A	3.7565328857854174
11	5036208	C	T	-4.763422925399937
11	5036254	T	G	-8.881784197001252e-16
11	5036866	C	T	0.45054493895383896
11	5036900	C	T	3.7172009376045017
11	5037065	C	A	1.4952817313205733
11	5046827	C	T	0.0
11	5046850	T	A	0.6032042263875033
11	5046851	G	T	0.6674380247117133
11	5048786	G	T	-119.15809604402784
11	5048805	A	G	-191.53804924133874
11	5048986	G	A	1.3401768538128627
11	5057550	A	G	-7.787194573777016
11	5057704	G	A	4.042111993779144
11	5057828	A	C	-0.8664543486193006
11	5058056	C	T	-8.20489773589361
11	5058341	T	C	2.9568844102941503
11	5058390	T	C	-18.55873871930453
11	5058616	A	G	-177.51350821173764
11	5058664	G	C	-107.90302557935865
11	5058666	C	T	1.96788235310322
11	5059136	T	C	-178.87620948113727
11	5059146	C	T	0.23357669748713672
11	5060176	T	G	4.440892098500626e-16
11	5060901	G	A	-0.15415067982725805
11	5060941	G	A	-57.06721533464952
11	5060967	G	A	1.3572157204623627
11	5061541	A	G	4.6158418959948895
11	5064161	A	G	2.486523803811223
11	5064164	C	A	-0.09835252217681134
11	5064165	T	C	0.49732767125305966
11	5065995	C	A	-32.09807333533172
11	5066087	A	G	-52.582890210595
11	5067396	C	T	0.40093126548316516
11	5067440	A	G	1.5063529763028773
11	5067474	A	T	-0.17325806182680825
11	5068137	G	A	2.3694865109864613
11	5068177	A	T	-32.72922673666653
11	5069150	T	C	-2.8859109767508935
11	5069244	A	C	-25.707368404080626
11	5069268	T	A	-68.22516537175761
11	5069413	A	C	-48.31261269623792
11	5069923	A	G	-136.6020245600339
11	5071158	A	G	4.48946735688878
11	5071203	A	G	-17.3534338486279
11	5072235	G	A	4.272301765620795
11	5073101	A	G	4.930354650030494
11	5073133	G	A	-27.908303985623206
11	5073140	C	A	-65.83340823543767
11	5073486	T	C	-26.001543966407553
11	5073520	A	G	-58.0245136703179
11	5074301	C	T	-13.119070563112473
11	5074924	C	T	-93.18472104816192
11	5074945	G	T	-50.88135970753592
11	5077653	A	G	6.322041168616123
11	5077932	T	A	1.5571326717636103
11	5078881	A	G	3.4912370893471225
11	5079121	C	T	3.9847994601259407
11	5079145	A	G	-6.486367411482207
11	5079353	A	G	-48.34669303599367
11	5080234	T	C	2.965269044187152
11	5081253	C	T	0.09925462199952673
11	5081289	C	T	4.1817286395744295
11	5081488	A	G	1.2353416319810995
11	5081530	A	C	5.3501527196240195
11	5081942	T	C	-2.2413568810889055
11	5082425	G	A	-14.829476322696792
11	5082441	A	C	-0.529820183488483
11	5085247	G	A	-0.007895577002778431
11	5085254	C	T	2.6529146047450913
11	5085271	T	A	-9.592910906052566
11	5086115	T	C	-69.64675034812171
11	5087712	G	A	5.446552698991581
11	5088292	A	G	4.963680510354606
11	5088494	A	G	2.812217294023866
11	5089385	C	G	4.972705921383748
11	5089436	A	C	4.417578607892209
11	5090181	T	G	-5.668443974811454
11	5090795	A	G	-39.231011662579476
11	5090807	T	A	-0.09023514429152701
11	5091633	A	G	-24.585727119880175
11	5091882	A	G	-72.68953548886566
11	5091921	T	C	1.194967938707463
11	5092396	T	C	1.5710371255208875
11	5092540	G	C	-8.57075537851074
11	5092560	T	C	3.943813656752808
11	5094668	C	T	0.9668444330535513
11	5094696	T	C	-1.7622800520855195
11	5094714	A	G	3.3301497545626253
11	5095774	C	A	4.65734932889245
11	5096651	G	A	1.337571978860523
11	5097802	T	C	-0.43000586847847533
11	5098714	C	T	-8.8368358725711
11	5102463	C	G	4.440892098500626e-16
11	5102476	T	C	-2.4551868130465673
11	5105887	G	A	0.9241080996887368
11	5109894	C	G	2.8466470433377244
11	5109946	A	C	5.291248256586186
11	5110068	A	G	3.004477668364415
11	5111038	T	A	-0.6678293725756559
11	5111062	T	C	-0.22314355131420927
11	5111072	A	G	-2.0961761536691492
11	5111084	C	T	0.6584248780597752
11	5116128	T	C	2.7203516136823955
11	5116955	T	G	-1.0343426331482997
11	5118949	A	G	-0.3716241516267482
11	5121775	G	A	4.440892098500626e-16
11	5121786	AAACGTAGATAGT	A	-10.59948455697485
11	5121790	G	A	2.7773277073993077
11	5122311	G	A	3.7932129881919527
11	5123764	C	T	0.00023812358726882366
11	5123783	C	G	4.923073491172544
11	5125075	A	T	5.371051919677483
11	5126309	A	G	0.5785828209675179
11	5126318	C	T	0.0
11	5126333	T	G	-13.600270293689391
11	5127136	G	A	-181.04559607713236
11	5127177	C	A	-7.474020600655423
11	5127510	T	C	2.60685513804492
11	5127525	C	T	-0.7376246959070167
11	5128168	C	T	3.462491999174289
11	5128411	A	G	-96.07403739160873
11	5128423	T	C	-46.53228108176336
11	5128490	T	C	3.511710114399647
11	5128534	C	A	3.1506205757571015
11	5138733	C	T	-46.673909018627455
11	5140977	T	C	-1.1189582686802177
11	5141876	G	A	-33.66589707363528
11	5141902	T	C	-37.21114027909334
11	5142134	C	T	-8.851873077642267
11	5142150	G	T	4.440892098500626e-16
11	5142530	C	T	0.1485261144780443
11	5142549	T	C	-74.6730100111763
11	5143309	T	C	2.8219872672389092
11	5146869	C	T	-24.237402981014384
11	5146881	G	T	-4.440892098500626e-16
11	5149294	G	T	-3.472613241267042
11	5149332	C	T	-6.61217811471579
11	5150358	G	A	0.01097583734417551
11	5150372	T	C	2.885307433275215
11	5151516	G	A	2.917716650165402
11	5154140	C	T	1.168682670918968
11	5154157	A	G	2.7691017156066655
11	5159471	A	G	4.440892098500626e-16
11	5159503	C	T	-0.43117478012573063
11	5160083	C	T	0.20479441264601572
11	5160096	G	T	-46.06950938605223
11	5161840	A	G	-8.881784197001252e-16
11	5162017	A	G	0.4482920039065652
11	5162024	A	G	4.6408058678134685
11	5167125	C	T	-7.753252553804487
11	5167147	T	G	4.440892098500626e-16
11	5175477	G	A	-2.0764755256423095
11	5184513	A	C	-10.568186174380742
11	5184545	CGGTT	C	0.8063817526486785
11	5184546	G	A	-2.265907911688374
11	5184553	A	C	4.440892098500626e-16
11	5184565	G	C	-8.881784197001252e-16
11	5184567	A	G	-325.9750128749198
11	5188809	G	A	-2.6017768387649562
11	5188827	G	T	-13.232050798555747
11	5188844	T	C	-14.319660294816458
11	5190474	T	C	0.017254643422346838
11	5190489	T	A	4.403599412476978
11	5190509	G	C	3.3292986887772704
11	5190512	G	A	3.0999705242993505
11	5190518	A	G	0.8650212199838725
11	5190957	A	G	2.8605457145549726
11	5190998	G	A	2.1330111229316904
11	5191111	G	A	-4.021714214526583
11	5191872	A	G	3.6360913702010285
11	5192074	C	T	-9.947878479781139
11	5192095	G	A	-114.89476444268439
11	5192685	G	T	-3.3012222909528655
11	5192729	A	G	-30.509775054319107
11	5194664	T	C	0.48230787667307506
11	5194686	G	T	4.440892098500626e-16
11	5194810	A	G	2.899223181213869
11	5196431	G	A	-1.3588205706088283
11	5196450	A	G	-36.017894650056405
11	5197021	TTTCCCTTTCC	T	11.123044756757842
11	5197061	A	G	-15.094030963349724
11	5197477	T	C	3.1990865320126423
11	5197493	C	T	-0.07007966677095556
11	5198595	G	A	2.7273258113891634
11	5199208	T	C	-41.92061243128046
11	5199222	A	C	-34.255078324946226
11	5199645	T	C	4.634519624261883
11	5199660	T	C	3.434668060677722
11	5199675	C	T	-33.8543181442692
11	5199708	T	A	5.3720830789825404
11	5200320	A	C	-13.811337526623902
11	5200346	G	A	-20.833999154597223
11	5200349	A	C	0.9268651414242646
11	5206391	G	T	-0.045346994088817816
11	5206436	A	C	-8.881784197001252e-16
11	5207389	A	G	-16.095890742144547
11	5207405	G	A	2.0775834328233023
11	5209592	A	G	4.34398366048299
11	5209957	G	C	-1.4584958553750775
11	5209964	T	C	4.844689163790462
11	5209966	A	C	-5.587438793370894
11	5209992	T	C	0.17909279211926243
11	5209992	T	G	-0.5007752879124894
11	5217187	G	T	2.764579003855032
11	5220299	T	C	0.6260748743133027
11	5220312	C	T	-6.238862740696278
11	5221076	A	G	0.463273083516909
11	5221717	G	A	1.175367599726406
11	5221746	G	A	-0.7143493882105476
11	5221754	C	G	1.4637826399936662
11	5221825	G	A	-9.630840298839757
11	5223736	T	C	-8.881784197001252e-16
11	5223743	C	T	0.27663223626519606
11	5223750	T	C	0.21737926042078382
11	5224054	A	G	-23.8385112898668
11	5224100	G	T	-1.690397350767861
11	5224300	C	T	-6.739394679218095
11	5224733	C	T	1.769338933227572
11	5224738	A	G	-2.229578207954547
11	5224783	G	T	1.1638311059996331
11	5225447	C	A	3.9135059836798964
11	5225635	G	C	-1.4604547939488848
11	5225766	G	A	2.147896798585861
11	5228708	A	G	-5.2058328123021065
11	5228958	G	A	1.9486076020965575
11	5230302	A	C	4.3440754699659
11	5230352	C	T	3.9782716598886045
11	5230907	T	C	0.326660024354978
11	5231565	C	T	-14.587821618224552
11	5231571	A	C	0.556075003689851
11	5244404	A	G	-11.548737505866939
11	5244984	C	T	0.2876820724517808
11	5246475	C	T	2.007694234338543
11	5246512	T	G	0.9229606100216179
11	5246514	C	T	-3.282537306722589
11	5247141	G	A	-25.301814810807628
11	5247726	G	A	2.1756050753638183
11	5247733	A	C	-2.8327118223023726
11	5248052	A	G	0.11332868530700946
11	5248173	C	T	0.0
11	5248232	T	A	-8.881784197001252e-16
11	5248233	C	T	0.19237189264745602
11	5248243	A	G	-25.791931819312595
11	5248852	A	G	0.5281032230296878
11	5249004	A	G	4.441375661576784
11	5249011	A	C	-0.2231435513142097
11	5250168	G	A	-7.929197178928917
11	5251478	T	C	0.29160570698290567
11	5252251	T	C	4.454160835455695
11	5252284	A	G	0.07222937065323176
11	5255900	C	T	-3.4041710216955616
11	5255912	A	G	-24.838121886710724
11	5257700	G	A	-1.2694589059469203
11	5258038	T	A	2.312309825905685
11	5258265	T	C	-2.8286058725689154
11	5258989	C	A	2.751001052743958
11	5259000	G	A	0.9606079046876053
11	5259727	G	C	-1.1156229189673477
11	5259768	A	G	1.697141857632146
11	5259811	G	A	0.03420323568493355
11	5260055	T	C	-0.37091750139166013
11	5260067	C	T	-0.2082219265180365
11	5260110	A	C	0.7119007141455418
11	5260936	A	G	1.7958342250219053
11	5261374	G	A	1.7789950067858333
11	5261388	A	C	0.33225904105324755
11	5261470	G	T	0.7874879606410436
11	5263683	C	T	1.4573379623652718
11	5263853	A	G	-8.251341602408274
11	5264146	T	G	-7.95237554016967
11	5265106	C	A	6.238994842289684
11	5265120	T	C	2.8874616177486123
11	5266728	C	T	-11.85085190720929
11	5268760	C	T	4.440892098500626e-16
11	5268769	C	T	-0.5007752879124894
11	5268797	G	A	-6.110937562110849
11	5271671	C	T	2.9320235234972634
11	5271739	C	A	-3.1731382081002275
11	5273541	G	A	1.3358419687592678
11	5277236	C	T	3.0674015096992653
11	5279133	C	T	-0.5677974880613386
11	5279153	T	C	-4.159702185384959
11	5279327	C	G	-30.583433988475008
11	5279355	C	A	5.507464943064405
11	5287290	G	A	1.7029799581741818
11	5291532	G	A	2.1603691494128716
11	5294401	C	T	-31.19089139679454
11	5294416	C	T	1.1099399849715317
11	5298030	A	G	-7.9946997952902175
11	5303033	G	A	1.8649272215133683
11	5303063	G	A	-0.15314765642296013
11	5303080	G	C	0.10659918704283111
11	5303086	A	G	0.7397742410236949
11	5303101	A	T	0.0
11	5306509	G	A	4.7942014922791705
11	5308728	C	T	-41.182301676512
11	5309695	T	C	-51.79893179776991
11	5310984	A	G	0.15415067982725272
11	5311033	G	A	4.894800561531155
11	5311063	A	T	-35.10387646449453
11	5312401	A	G	-12.927006647507369
11	5314917	C	T	2.8534190139438342
11	5317553	T	G	3.929033284679462
11	5318380	C	A	-1.4829820233499058
11	5318426	C	G	0.0
11	5319208	A	G	-19.509973905630886
11	5319912	C	A	-8.881784197001252e-16
11	5319916	G	A	-2.1846067612168563
11	5322737	A	G	-91.34143828630113
11	5322768	G	C	0.29819333315745755
11	5323071	C	T	1.4622382230263602
11	5323161	T	C	1.8301700115686108
11	5323175	A	G	1.0984684345591793
11	5327480	G	T	-4.080541267711852
11	5327493	C	G	-10.684233834523184
11	5328361	C	A	-5.8834010781884
11	5328412	A	G	-15.544816811148849
11	5328420	C	T	2.7994365578451825
11	5329396	C	T	-28.060090445827882
11	5332443	G	A	2.894192678633771
11	5333273	T	C	-7.505350054016163
11	5333296	T	C	-6.162102920890903
11	5335574	C	T	-54.925408288609106
11	5335599	T	C	-7.7737096209548335
11	5335943	T	C	5.384132938896072
11	5335980	C	A	-0.1177830356563847
11	5336475	C	T	1.2583792024815912
11	5336884	C	T	1.6250002642518657
11	5337997	T	C	1.0376081006230171
11	5338000	A	G	-19.626685638479103
11	5338170	C	A	-26.21348171403679
11	5338198	C	G	-48.638757880371486
11	5338211	T	C	-22.421115416722387
11	5338213	G	A	0.6192027557244044
11	5341476	G	A	-33.08794002270588
11	5341509	A	G	-4.930589004013201
11	5342404	C	T	-5.083390939580341
11	5342609	T	C	-18.076993980361294
11	5342970	C	T	1.730057060991384
11	5343119	C	A	-0.22314355131420927
11	5343165	T	C	5.88091164893376
11	5343201	G	C	-16.092992993069856
11	5343211	C	T	-1.537530277873885
11	5343497	A	G	4.2624876073678015
11	5343500	G	A	-8.881784197001252e-16
11	5343533	A	G	-17.043749611038947
11	5343556	A	G	0.058840500022933284
11	5344499	C	T	1.5248542044882916
11	5344552	C	T	-23.749724458088167
11	5344573	T	G	0.0
11	5344592	A	C	2.1728797220985134
11	5344681	G	A	5.586284360073477
11	5345128	G	A	7.4603626597163375
11	5345170	A	G	-2.4683652883068143
11	5345958	C	T	4.0986689800392915
11	5345998	T	C	0.0
11	5347512	C	T	1.384354928908464
11	5347528	G	A	4.708134741282264
11	5347865	G	C	1.4125991780076665
11	5347875	A	G	-38.055740496220096
11	5349604	A	G	-4.392998077843914
11	5352458	G	A	3.6314131157932925
11	5352500	T	C	4.5760463731312475
11	5352508	G	A	3.7775283542155185
11	5352806	C	T	-10.307046614182354
11	5354267	A	G	1.3337679672240261
11	5354310	G	A	-13.674557331505639
11	5354345	C	T	0.051248331812593584
11	5354346	G	A	-3.336057892861164
11	5356924	C	T	0.5203809542238664
11	5357048	T	G	-3.3793877565585726
11	5357076	A	G	1.4628794991104987
11	5357302	G	A	-1.1146077294529286
11	5357881	T	C	-2.3734527091041864
11	5360191	C	T	2.5063225472781587
11	5360596	T	C	0.9394322604358498
11	5360615	A	G	0.17332459982208004
11	5361272	C	A	-8.560733100426432
11	5363107	C	G	-0.9632722794174251
11	5363113	G	A	0.0
11	5364276	G	A	-75.98214908795126
11	5364295	C	T	1.809601186209874
11	5364305	T	C	-8.881784197001252e-16
11	5364431	G	A	-6.74962215442065
11	5364450	A	G	-3.18632397471447
11	5364476	C	T	-1.0788476819548132
11	5364493	T	C	3.0477010387919554
11	5364742	C	T	-22.739701171743945
11	5365428	T	C	3.1450333886441504
11	5367349	TATCAGAGA	T	4.440892098500626e-16
11	5367352	C	A	-0.8096696588218046
11	5367642	G	A	-1.7068259211587256
11	5367976	G	T	-45.566848934795416
11	5369623	T	C	6.648565749350381
11	5369851	G	A	4.639007262921949
11	5369869	G	C	1.0038439006707938
11	5370955	C	T	-16.302985006728704
11	5372718	G	T	3.918299512246448
11	5372751	A	C	2.0605002868360307
11	5372751	A	G	8.881784197001252e-16
11	5372856	A	G	3.3803258555453786
11	5372863	T	A	-15.042184892514342
11	5372881	G	A	6.709897731718228
11	5373006	T	C	-1.1604656605886712
11	5373013	T	C	-1.8134194475435548
11	5373242	T	G	-5.537847012968997
11	5373251	C	T	-4.842314577053913
11	5373309	C	A	5.5120780196248225
11	5373311	T	C	-1.0055141281736732
11	5373334	A	G	1.9203473563902653
11	5373562	C	A	3.4126833863301718
11	5373575	C	T	-8.881784197001252e-16
11	5373713	A	T	-85.68873861207612
11	5373724	A	G	-106.95050923852432
11	5373728	C	A	-108.69812515664671
11	5373738	A	G	-115.00381230101993
11	5373807	G	A	-21.518740221970802
11	5374857	C	T	3.785029754893002
11	5374870	A	G	0.9684007904901497
11	5376131	A	G	0.4618585227493801
11	5376171	C	T	1.808356034698405
11	5376766	T	A	1.248624716376411
11	5376778	G	A	0.30420718812184955
11	5376798	T	C	-885.0134059967859
11	5376800	T	C	0.2222267976750123
11	5376810	G	A	-790.7093435365277
11	5376812	A	C	-782.6891550619366
11	5376856	A	G	-37.46116825888021
11	5382691	A	C	0.9853379198125429
11	5382703	G	A	1.1176064280261917
11	5382734	C	T	-15.72141223656945
11	5382741	G	A	1.3129048358720175
11	5382742	A	G	-37.60708174651154
11	5382771	C	A	-92.52456833306132
11	5382781	T	C	-116.24477155340719
11	5382783	A	G	-98.10511230540214
11	5382790	G	C	1.811796791532287
11	5382793	G	A	2.5820005130396444
11	5382804	C	T	-16.5550719739731
11	5382834	G	A	-13.1789030891523
11	5382866	C	G	-26.767847053886726
11	5382867	T	C	-28.470714822165974
11	5383090	G	A	-59.49691507272655
11	5383096	C	T	1.140108962733982
11	5383120	C	G	0.4997757875794049
11	5383120	C	T	-8.463961159130122
11	5383131	A	C	-2.345789840690487
11	5383160	G	A	-10.984882466498675
11	5383196	G	T	-2.948658564573635
11	5383585	G	A	-30.013113378050548
11	5383587	A	T	-74.67588276389506
11	5383606	G	A	-0.5004668638670191
11	5383616	A	G	-7.059906778435107
11	5384285	T	C	0.6188977889218341
11	5384314	A	G	-25.301775168343738
11	5384319	C	A	1.613418466391379
11	5384781	C	A	5.045292701692232
11	5385120	C	A	6.9279963637636675
11	5386645	A	G	0.7847644793897777
11	5386668	G	A	5.210592507366527
11	5386881	C	T	-8.548348521178923
11	5386911	C	A	-128.65470578428813
11	5387030	G	T	-44.54392643491883
11	5387072	C	T	-45.585538697694574
11	5387384	A	G	-0.5021539142474802
11	5387400	G	A	1.0337484858539545
11	5387430	G	A	-11.42481822937225
11	5387441	G	A	0.42120468108608033
11	5389950	A	C	0.811039154923491
11	5391517	T	C	-1.2950199968436218
11	5392484	T	C	6.52369788838041
11	5392805	A	G	-28.978348196453226
11	5394193	C	T	-11.893512133173317
11	5401168	C	A	-47.69017807795899
11	5401173	G	A	-45.724166696702014
11	5401397	G	A	4.4575411153891755
11	5401425	G	C	-0.6524405839414493
11	5401759	C	T	-15.644811187861706
11	5402315	G	T	1.761761155052226
11	5402338	ACCCCACCATAC	A	-137.61579276238808
11	5402342	C	T	1.1031224563026987
11	5402639	A	G	-74.17317260706841
11	5402657	G	A	-24.5079791505741
11	5403155	T	A	0.09157848046511585
11	5403168	T	G	0.011894478588145851
11	5403334	T	A	-24.008054772806645
11	5403339	C	T	-0.574759566578515
11	5403371	G	A	-88.48102654845934
11	5403593	C	T	-2.143484900780096
11	5404026	G	A	-0.01116340207229971
11	5404060	A	C	1.3864232432351846
11	5404098	T	A	1.0191090000887817
11	5404416	A	T	-11.230854362414902
11	5404436	G	A	-18.927709762803715
11	5404436	G	T	4.440892098500626e-16
11	5405170	G	A	-52.95159332685216
11	5405200	G	A	0.043536870368639846
11	5405205	G	A	-1.961308657660994
11	5405227	A	C	0.3681751377837079
11	5405534	C	T	-4.074283313926572
11	5410095	T	C	-65.4553636886667
11	5410103	G	A	-50.45249753700227
11	5410334	G	A	-125.65757210620541
11	5410339	G	A	-122.26085972390865
11	5410388	G	A	-0.21309321546070947
11	5410934	T	G	5.640780796906255
11	5410937	T	G	0.058840500022932396
11	5411028	C	T	2.5545465523506143
11	5411031	C	T	2.7647861434415963
11	5411239	T	C	-0.21205824496792136
11	5411395	C	A	-124.36430024813308
11	5411398	T	G	-25.643678787764657
11	5411580	T	C	-220.6219756160608
11	5411612	C	G	4.440892098500626e-16
11	5412038	A	C	-43.78388174651991
11	5412059	C	T	-42.52168221462307
11	5412072	A	G	4.827128357257606
11	5412543	A	G	5.149997348837132
11	5412591	C	T	-7.5389040916888925
11	5412684	G	T	-39.731758778069434
11	5412698	G	A	-134.985497127911
11	5413547	A	G	-21.23332529646359
11	5413551	C	T	-24.883330074017977
11	5415069	G	A	-2.1665379796086706
11	5416622	C	A	6.075607279115501
11	5420909	G	T	2.8127364992506037
11	5420970	C	T	1.351515248319628
11	5421930	G	A	-17.301303885637026
11	5422041	C	G	0.3579125678590822
11	5422087	A	G	4.440892098500626e-16
11	5422113	C	G	0.028575368541772228
11	5422141	G	T	0.7469947547525893
11	5422673	C	T	-0.7929915595486827
11	5423639	C	A	-4.4290501365649115
11	5423759	T	C	-7.763862650353986
11	5423772	C	T	0.010050335853501124
11	5423775	G	A	-49.48927749132599
11	5423779	G	A	-49.005798868724014
11	5424125	G	A	-33.27637308012845
11	5424170	C	T	-20.050945521365065
11	5424232	C	T	5.357582737451593
11	5424430	A	G	3.7657477481243395
11	5427076	A	G	0.7990576048749523
11	5427104	G	A	-25.627726502472797
11	5427118	T	C	-9.285891927316698
11	5427127	A	G	0.8172194120952048
11	5427179	A	G	1.1529384109508163
11	5427222	A	G	3.802561470096406
11	5427434	T	A	-22.847457476219006
11	5427455	T	C	-8.944144008783496
11	5431346	A	G	0.0
11	5431353	A	G	0.3710636813908357
11	5431986	A	G	-6.28465343035714
11	5432011	C	T	-5.721718798084113
11	5432615	TAGGCTTGTGTGAGTACAGTATGATGTTGGCACAACTACAATATTGACTAACAACACATATCTCAGGAC	T	0.8545971628688136
11	5432643	G	T	5.113350355672991
11	5432673	T	C	-40.58501352483472
11	5432976	T	A	0.6975852612079079
11	5433017	G	A	4.132201549677119
11	5433351	A	G	1.2936899974265534
11	5433389	G	A	0.09531017980432122
11	5440620	G	A	2.006044843881681
11	5440642	T	G	1.1543245699502611
11	5440665	A	T	3.1507313702277306
11	5443700	C	T	5.6191804104382745
11	5443739	T	C	3.3828967749432186
11	5443867	C	T	-71.66430424351347
11	5443887	T	C	-194.7108248531622
11	5443893	G	A	-254.04309535865104
11	5443963	G	A	-92.12916991323073
11	5443969	A	C	-57.60419416789409
11	5443993	G	A	1.4665710030396886
11	5444040	C	T	-2.9079685598926526
11	5444061	G	A	6.775463327558099
11	5444086	C	T	0.0
11	5444136	C	T	-18.130673538002156
11	5444150	C	T	0.25166096431712415
11	5444353	T	C	-33.52409121239907
11	5444506	C	T	2.0654366884446054
11	5446457	A	G	-17.717027102316933
11	5446474	A	G	-22.871556713633254
11	5448543	G	A	-2.5573400794128256
11	5448564	C	T	-1.5437000930137907
11	5448569	G	A	0.16066157847845997
11	5450387	G	A	-6.322887661506685
11	5451197	G	A	-54.534201874506834
11	5451235	G	A	0.7315972872694791
11	5452185	C	T	0.7754924529317568
11	5452369	C	T	0.057807975408743495
11	5452418	G	A	-107.28762019976057
11	5452437	G	A	-249.16236587551612
11	5452442	A	G	-224.54336472398063
11	5455920	A	G	1.519536065222069
11	5455929	G	A	-124.0013688398285
11	5455935	C	T	0.6489861028066697
11	5457380	T	C	0.13353139262452363
11	5457430	C	T	3.4748761464070403
11	5457598	G	A	4.479830035044869
11	5457623	G	A	1.276413730766449
11	5457631	T	C	-14.044840530641522
11	5457677	C	G	4.14644167321694
11	5461026	G	A	0.6424317008259655
11	5461031	A	G	-15.226298841986136
11	5461214	C	T	-15.959841526857417
11	5461263	C	T	-12.364453576050437
11	5461297	C	G	-23.288018459745217
11	5461955	G	A	1.2309531689248265
11	5461963	G	A	2.6645352591003757e-15
11	5461991	C	A	-27.169270044472796
11	5462085	G	A	7.302697725415782
11	5462105	T	C	2.7187286002554165
11	5462905	C	T	4.867696736866491
11	5463061	T	C	4.054346609804269
11	5463069	A	G	-8.881784197001252e-16
11	5463098	T	C	-0.4266673157587677
11	5463108	A	T	0.2411620568168873
11	5463425	T	C	-9.258852729481077
11	5464871	A	T	-0.5903089907790369
11	5464880	A	C	4.753835712434465
11	5464880	A	G	-55.29339005867587
11	5465151	T	C	-5.789128426922617
11	5465397	C	A	2.37550553463734
11	5465548	C	T	4.584010899368876
11	5466043	C	T	1.4456708192182637
11	5466057	T	A	2.336636053996755
11	5466776	T	G	-6.133735598692511
11	5468006	A	G	-4.459870270384273
11	5468562	A	C	0.29053606347952066
11	5469143	A	G	2.042451181499927
11	5469576	C	T	2.292599519607392
11	5470812	C	G	-3.4935643523349436
11	5470816	C	T	-1.4960793560966303
11	5470851	C	G	-0.7468923508269265
11	5470893	A	C	2.4382234490071815
11	5470923	G	T	-68.5179027885788
11	5470945	G	A	0.2785666096058881
11	5470949	C	T	2.3331599192992476
11	5470979	T	C	-0.4935949257901493
11	5470990	A	G	2.235120898400054
11	5471026	C	A	1.4306965113804457
11	5471746	G	A	-3.20392423512567
11	5471832	A	G	-41.68246965044091
11	5472343	C	T	-22.31818023701453
11	5472371	A	G	2.7509657417940607
11	5473315	T	C	0.6426364512592313
11	5473863	C	G	-71.98710737077909
11	5473879	G	A	-54.30011983894201
11	5473889	T	C	0.2398553215625716
11	5473913	G	A	-17.78483817563756
11	5474894	T	C	1.8776379436681614
11	5475082	C	T	4.856377737564343
11	5475118	A	G	-14.48897840758218
11	5475409	C	T	-0.2767666865997862
11	5475506	G	A	-10.618865336011368
11	5477344	C	T	2.278099148083128
11	5477390	G	A	5.015650400851881
11	5477852	C	T	0.5787859706387541
11	5477868	G	A	4.898513567729423
11	5478139	C	T	1.119358268797611
11	5478149	C	G	-5.287916533632143
11	5478171	A	G	-15.921131415748278
11	5481963	A	G	-13.820774580639409
11	5481973	C	T	1.693446579512396
11	5482698	T	A	0.6522599698301255
11	5482698	T	G	-5.456757530369942
11	5482722	C	T	0.5385543163345892
11	5482725	G	A	-19.821203088406037
11	5482747	C	T	-4.971127184649959
11	5482756	T	C	6.356687763309309
11	5482770	G	A	0.2556528298795042
11	5483133	C	T	5.002675467560038
11	5483825	C	T	0.23019300727537395
11	5483951	C	A	0.7937987147063401
11	5483951	C	T	-0.08574072878817507
11	5484128	A	G	0.3464229032994046
11	5484136	C	T	0.5120919797464003
11	5484249	T	C	1.928582939916935
11	5487596	G	A	-9.719280144920958
11	5488282	A	C	-4.09549107941075
11	5488836	G	C	-1.1764860522947354
11	5488840	C	T	-13.01339010247466
11	5490077	A	C	1.71964576567916
11	5490155	C	G	-141.4361677816014
11	5490159	A	G	1.9963162037459474
11	5490182	C	T	-31.35693057651588
11	5490345	G	A	7.028053804384398
11	5490529	G	A	-26.975325693823834
11	5490543	C	T	-14.923928288048046
11	5491286	T	C	0.5907523826887475
11	5492260	A	C	0.5539539190457665
11	5492267	A	C	0.5077765772665392
11	5492300	A	T	0.7808893795308895
11	5492305	T	C	0.0
11	5493370	A	G	6.305981613983021
11	5493373	C	T	3.3578183613129786
11	5493384	A	G	-16.416302508489025
11	5493537	C	A	0.271477466570615
11	5493541	A	T	-7.693710381634447
11	5493557	A	G	6.779501769600755
11	5493899	A	G	-2.0658197118882535
11	5496811	A	C	-6.647798408235759
11	5497799	G	A	-1.2000890788804108
11	5505116	C	G	-8.881784197001252e-16
11	5505149	C	T	4.302194241212418
11	5506034	C	T	0.06315662629367491
11	5506470	A	G	-2.555845712644442
11	5509689	T	C	1.5370893849376435
11	5510284	A	G	-1.1799544893765423
11	5510341	C	T	-11.362512579904433
11	5510344	A	C	-8.881784197001252e-16
11	5510346	C	A	0.23490120489790822
11	5510688	T	C	-122.5747420646403
11	5511945	C	T	1.8377835061035048
11	5511952	G	C	-0.6932382207385333
11	5511987	C	A	4.828267880391649
11	5512024	A	T	-4.440892098500626e-16
11	5514440	A	G	-0.1177830356563847
11	5514458	C	T	-1.3772831077558303
11	5514474	G	A	0.43202855631672943
11	5514892	C	A	5.549820934609669
11	5517485	G	A	-7.58213083406372
11	5517522	T	A	0.22998508313092625
11	5518128	T	G	0.2423881792407867
11	5518136	G	A	0.7650279803008422
11	5518156	A	G	-0.7660177512560447
11	5518161	T	A	0.6380241888177229
11	5518889	G	A	0.3434409059373076
11	5518911	T	C	-10.373752107499968
11	5518924	G	T	0.4433653361515075
11	5518978	C	T	3.1322786842520136
11	5519006	A	G	-0.8826826476805403
11	5519161	C	T	0.766360648623901
11	5519195	T	C	-1.1248970180202216
11	5525633	G	A	0.6416263374285327
11	5525640	C	A	-0.7991650865496931
11	5525654	C	T	5.33747599160415
11	5525686	G	A	1.9003035895757412
11	5525994	A	C	0.2754133757100439
11	5526008	T	C	-2.7838631980284854
11	5526010	G	A	2.4358388895972203
11	5526017	G	A	1.4940837045163837
11	5527164	G	T	4.235831151314414
11	5527709	C	T	2.508685982844553
11	5528177	C	A	5.806061158273223
11	5528193	T	C	0.190403664822397
11	5528633	C	T	4.673461889691679
11	5529139	T	C	-3.856586560705183
11	5529152	A	G	-14.960612300401408
11	5529865	G	A	1.2569118437996272
11	5531092	G	A	1.7544830084554652
11	5533402	T	G	-30.191657423983997
11	5533412	A	C	1.2985463750648725
11	5533606	G	T	5.942716039271544
11	5533622	A	G	4.440892098500626e-16
11	5533839	T	C	-3.6611820340331187
11	5535007	G	A	6.931290459360752
11	5537161	A	G	-17.369339238808607
11	5539139	G	A	-25.179068399556854
11	5539670	C	T	5.82819100386041
11	5539716	C	T	0.8765780892969266
11	5539810	T	C	-14.482620918995963
11	5543019	T	C	3.215133478304778
11	5543034	C	T	-1.5504287707734514
11	5543035	G	A	-0.11075176462708303
11	5543705	T	C	2.956785799939097
11	5543803	T	C	-0.7739297131374778
11	5544477	T	G	4.461785186144879
11	5544512	G	A	-7.6765644349543445
11	5546861	G	A	-27.831667742957507
11	5547030	G	T	1.0084997227720995
11	5548960	C	T	1.5032625239125528
11	5548966	A	G	1.5590988904004908
11	5548973	T	C	-247.05536629569178
11	5550626	C	T	-38.27773360199717
11	5550630	A	G	-86.10187952485649
11	5550631	G	A	3.5796088209676773
11	5550667	T	C	0.5958159996977477
11	5550681	C	T	0.7949720557957098
11	5554182	A	G	5.09923168019668
11	5554825	A	G	-8.101535110967234
11	5554836	A	T	-10.777223971939065
11	5554843	G	A	-27.675072068494046
11	5554854	A	G	-32.35281569853032
11	5555014	A	G	3.2125907151335005
11	5555018	G	A	-86.13122504423154
11	5555043	A	G	-10.937497689492375
11	5555218	A	C	-58.10058507756548
11	5555223	T	G	4.440892098500626e-16
11	5555244	C	T	-250.3978289638726
11	5555247	C	T	-301.08177318029266
11	5560693	T	C	2.0753193946275124
11	5560715	C	A	3.6338297198435603
11	5560933	T	C	-26.096223959964846
11	5560941	C	T	1.7499562384756464
11	5560966	T	C	-53.78486676497778
11	5561005	C	A	-89.53718128149194
11	5561103	T	C	5.693764638624997
11	5561595	C	T	1.6642908481405803
11	5565628	G	A	5.414285630093217
11	5565906	A	G	5.304295988011289
11	5566030	A	G	-12.851245364665374
11	5566051	C	A	-190.5711948352
11	5566074	G	A	0.7931824526569775
11	5566084	C	T	0.6581233982344008
11	5566365	T	C	-63.508599927788964
11	5566390	T	C	-0.3088842801023821
11	5566440	C	A	0.9960447797923271
11	5566460	G	A	1.636427708732298
11	5566489	C	T	-4.418418205979834
11	5567854	A	G	-4.363709626999481
11	5568548	T	C	-6.516503296018073
11	5571774	G	A	-56.55168108613725
11	5572076	C	T	0.5563618936469892
11	5572101	T	C	0.170483548127371
11	5572104	G	A	2.8669361557840594
11	5572729	A	G	5.257732443241365
11	5572770	A	G	0.39531273664414623
11	5573580	T	G	-183.00985395344105
11	5577421	G	A	5.095473946799756
11	5577480	C	T	2.5391180295882796
11	5578343	A	G	6.243882842460152
11	5578992	C	T	-3.6634937607905167
11	5579026	C	T	4.440892098500626e-16
11	5579039	T	C	-248.51187492291865
11	5579046	C	T	-192.75322769834384
11	5579197	C	T	-127.06927959742825
11	5579218	G	A	-4.5688297657197845
11	5581076	G	T	1.8080216514827034
11	5582360	A	G	4.433595551367033
11	5582430	T	C	6.23070282637127
11	5583188	G	A	4.977930343273328
11	5584483	G	T	-17.62268598683113
11	5584496	A	G	-38.49545271393072
11	5584996	G	A	5.299901950642378
11	5585716	C	A	-4.87628088877682
11	5585744	A	G	-6.749380505174487
11	5586252	A	C	-16.870704279511756
11	5587111	C	A	1.6113661312483591
11	5588174	T	C	-15.491000004611124
11	5588847	C	T	-0.09867350333118541
11	5588864	A	G	-17.534153072290792
11	5589638	T	G	-31.62564120058596
11	5589802	A	G	-0.09531017980432477
11	5589826	A	G	-0.09936787272818126
11	5589862	T	C	-25.766887762763872
11	5594093	C	A	4.320940296476691
11	5596187	A	G	0.9701099069366412
11	5596218	G	T	-20.83176612679199
11	5596236	T	C	1.241147283070858
11	5596511	G	A	1.2074523114299387
11	5596538	T	G	-1.412507017493227
11	5597948	A	G	6.311842820456149
11	5598243	T	C	-26.112180776191963
11	5598392	A	C	3.217553730693907
11	5598469	G	A	-5.277891088851903
11	5599901	G	A	-1.91182594347356
11	5599903	A	T	4.440892098500626e-16
11	5600486	C	T	5.540914931671067
11	5602246	T	C	8.881784197001252e-16
11	5602275	A	G	-13.901553691550362
11	5602605	G	A	-46.601120415438345
11	5602615	A	G	-103.43327407382094
11	5602679	T	C	-105.78528025884953
11	5602790	A	G	-16.887114005647163
11	5602929	C	A	2.5915470152904154
11	5602968	G	A	3.2582242978496643
11	5603620	C	T	-30.889908426954207
11	5603670	A	G	5.208959344179674
11	5603975	C	T	6.348220772775675
11	5604013	C	G	-0.06003417340886674
11	5604020	C	T	-0.7148071588754457
11	5604391	G	A	2.302433403845497
11	5604437	C	G	-1.94622844787773
11	5604713	A	T	-20.47438206629795
11	5604735	G	A	0.5062759606998943
11	5604748	A	G	-0.1726506174483129
11	5606219	C	T	-9.197087995326001
11	5607814	G	A	-47.09844159671229
11	5607839	G	A	-176.45258047682182
11	5607848	G	C	-212.76497534434384
11	5608274	G	A	-54.99984729891912
11	5608295	A	G	-84.21048230503584
11	5614275	T	C	4.985699953202128
11	5614319	C	A	-30.102001080393165
11	5614323	C	T	-40.30086278052477
11	5619008	G	A	2.9116468904030617
11	5622301	C	T	1.6570160887058583
11	5622634	A	G	0.0
11	5622664	A	G	-1.4628079200965667
11	5623278	T	C	4.3618989769784084
11	5623295	T	C	-11.813870832054818
11	5624506	C	A	-8.881784197001252e-16
11	5624521	A	C	4.185163662737522
11	5625603	A	G	5.50616696005818
11	5625713	C	A	-9.413910423676498
11	5625800	G	A	0.8742443517638341
11	5625847	A	G	-3.4443422096883305
11	5626223	G	C	0.9782782754999735
11	5626241	G	A	-4.565496557846928
11	5626500	C	T	3.1222828789213954
11	5627054	T	A	5.1522455766062185
11	5627557	T	G	1.9370680313121644
11	5627674	G	A	4.150493735980489
11	5628072	G	A	5.112983435370551
11	5628495	T	G	-0.47487161106801157
11	5628712	G	A	1.5252577239189113
11	5629314	A	C	-1.0386192966761891
11	5629325	A	G	2.7812539730416566
11	5629335	G	A	-3.1493266504724042
11	5630188	T	C	3.336548820090683
11	5630635	T	C	6.111766955425991
11	5630865	A	G	3.0648584682739957
11	5630879	G	A	-21.58562231106862
11	5631470	G	T	1.0823390486811446
11	5631479	A	C	-12.394756051337026
11	5631972	G	A	1.4792103380077597
11	5631972	G	C	8.881784197001252e-16
11	5632018	C	A	2.1385402449222957
11	5632212	G	A	6.581453580987726
11	5636039	A	G	-0.36621548914365665
11	5639873	A	G	-28.33869226969091
11	5640022	A	G	-1.0980588893653485
11	5640497	T	C	6.304278308907668
11	5641911	C	A	-8.581697029800125
11	5641917	G	A	-3.7845303419671845
11	5642001	T	C	3.817325130050448
11	5642026	A	T	-1.926145675297449
11	5642044	A	G	-8.881784197001252e-16
11	5642763	T	G	-14.669108070589573
11	5646904	C	T	-4.920129081849155
11	5646926	G	T	0.9677631444709425
11	5647033	C	T	2.948682157391885
11	5647719	A	G	-8.345793324540864
11	5649856	G	A	-0.8286263857237381
11	5652294	C	G	4.679020636738641
11	5652341	A	G	1.572477884747058
11	5652608	G	T	3.4357549199012274
11	5653147	G	C	4.017358514132865
11	5654481	C	T	-6.080100120496355
11	5655393	G	A	-31.213738640082738
11	5659172	A	G	5.101010646279973
11	5659206	C	G	-14.69187988536396
11	5659341	A	G	3.3362893209396125
11	5659680	C	T	-11.125598240960244
11	5659992	A	C	4.440892098500626e-16
11	5660006	G	A	0.216581932431267
11	5660023	T	C	-54.44672200902278
11	5660039	A	G	-6.782321606799997
11	5661046	T	G	-40.391134833918386
11	5662611	T	G	1.641007004203856
11	5663575	T	C	0.6684952006871745
11	5663583	G	A	-8.881784197001252e-16
11	5665225	A	G	2.8850827304104305
11	5665778	G	C	3.5971923164743194
11	5667510	T	C	0.7647941178109354
11	5667537	AT	A	4.440892098500626e-16
11	5667538	T	C	2.075256162830555
11	5667890	C	T	3.2702650358369274
11	5667909	C	G	-9.491037795844022
11	5669204	G	A	-24.70667912481349
11	5669228	T	C	1.993374445151857
11	5671623	A	C	5.281676801499997
11	5671800	T	C	-6.619560287348578
11	5672354	C	T	-9.667329712689025
11	5673353	TTTTTGG	T	4.440892098500626e-16
11	5673359	G	T	0.10374044191121268
11	5675943	T	C	-32.96813959137762
11	5675972	G	A	-2.2849040970322685
11	5681662	A	G	-1.5396283810405924
11	5682639	T	G	-9.404642456775036
11	5683567	G	A	3.9531824549521835
11	5688024	G	C	3.088712446155113
11	5688940	C	T	5.6742024763370855
11	5688948	A	G	2.3716520451418424
11	5689926	T	C	2.942460498055879
11	5689975	C	A	-17.88659261156863
11	5690003	C	T	2.59675106609211
11	5690691	A	C	0.9668555062598889
11	5690741	T	C	-26.73686350672142
11	5690776	C	T	0.018026684491672107
11	5691980	C	T	-69.41268287335515
11	5692013	C	A	-71.16303555331433
11	5692019	A	G	-146.39293345936585
11	5695743	T	C	-51.14218847347729
11	5695762	A	T	0.6768579314791117
11	5699801	C	A	-4.722153073769733
11	5699801	C	T	4.440892098500626e-16
11	5700103	C	A	0.8439742533123882
11	5700631	G	A	-14.97289285883744
11	5700649	A	G	-4.522678146553518
11	5701001	C	T	-4.625390919234634
11	5701074	C	A	-3.1159681901226586
11	5701281	G	A	5.652684505355864
11	5701317	C	T	0.7216103018740929
11	5701409	G	C	4.691652011770201
11	5701836	C	G	1.0004759699427543
11	5701870	C	A	0.30912240368965005
11	5701883	A	G	3.7273247431221526
11	5701886	T	G	3.5823352716361105
11	5701904	G	A	1.1759841525921066
11	5701942	A	G	8.881784197001252e-16
11	5701990	T	C	-1632.155294068074
11	5702000	G	A	-1473.317694901667
11	5702170	T	C	-0.0620614768012695
11	5702211	C	T	-137.71126574634036
11	5702213	A	C	-130.207018315803
11	5702239	G	C	-1.407496568770493
11	5703768	T	C	-5.7672961666667115
11	5703774	A	G	0.8297548284026552
11	5706283	A	G	1.7140882162012891
11	5706286	G	C	0.242849821575418
11	5706311	A	G	-13.014156020162773
11	5706728	T	C	-0.3877655310087613
11	5707688	A	C	-2.553678567495127
11	5707688	A	G	-4.440892098500626e-16
11	5710896	A	C	0.6311354112058316
11	5711177	A	G	7.123107260904361
11	5712997	G	T	4.794707505938276
11	5714401	G	A	-102.25696585872629
11	5714409	G	A	-75.413463833901
11	5714451	C	T	0.9993157637511549
11	5716100	T	C	-0.25170100755349356
11	5717048	T	A	5.395098825707463
11	5717063	G	A	-12.77711062482922
11	5718503	G	C	0.7616822813819999
11	5718517	G	A	-1.5346168240248526
11	5718712	C	T	-6.185678985351843
11	5718742	G	A	-18.719368293470325
11	5719228	A	C	1.1815709916336337
11	5719251	T	C	-15.923619964141835
11	5719649	T	C	-1.8558142207598403
11	5719667	T	C	-13.431692050591664
11	5719788	A	G	-7.947647990112274
11	5719789	T	G	-6.65363099270735
11	5719792	A	G	0.14310084364067333
11	5719835	T	C	-19.85567834747053
11	5719848	C	T	-22.42124276079994
11	5722407	T	G	-65.92001781292129
11	5722430	G	A	-85.48341155832895
11	5722444	A	C	-29.567930989403976
11	5722948	A	G	4.010974426917527
11	5728202	C	T	3.5124880450180163
11	5728212	G	A	4.686824442014767
11	5728665	C	T	-4.121236155445332
11	5729580	T	C	-20.303544585356576
11	5729619	G	A	0.8322686161655737
11	5730248	A	C	-8.881784197001252e-16
11	5730248	A	G	-34.902175440467545
11	5730294	C	T	3.7987693075103826
11	5731727	C	T	-0.5865490409817697
11	5731749	T	C	2.317978679321185
11	5732222	G	T	-13.663608318773186
11	5733594	A	G	-527.2120753063391
11	5733602	T	A	1.660421129617176
11	5733609	T	C	-805.397031038814
11	5733617	T	C	-802.991105422585
11	5733621	A	G	-68.9745362049357
11	5734084	A	G	-4.433631113678076
11	5734482	C	A	4.440892098500626e-16
11	5734494	C	T	3.417637127251509
11	5735028	T	C	4.854004572869143
11	5739224	C	G	0.8455899917826164
11	5739483	C	T	-7.601814805603682
11	5739512	T	C	1.446524988847158
11	5740634	G	A	-3.2590352734077905
11	5744245	T	A	-5.857545582974127
11	5744258	C	G	-7.5637361846265785
11	5744372	C	T	-2.3702624941706754
11	5744567	G	A	2.052551536804457
11	5745229	T	C	0.2596460309432578
11	5745278	A	G	-1.2607004943802176
11	5745637	T	G	-14.637427955403382
11	5746940	A	G	-0.286405748092176
11	5746973	A	C	-50.48809912505385
11	5746997	A	T	-0.4851812608758346
11	5747303	T	C	1.8753553781098153
11	5747744	C	A	0.2601249278486639
11	5748038	G	T	-0.5336949776010451
11	5748053	T	C	1.3873863552381343
11	5748084	C	T	3.3624289463058394
11	5748222	T	C	-8.064432591902005
11	5748354	C	T	-24.52920149145575
11	5748375	T	C	-0.25177133969126775
11	5748396	T	C	4.440892098500626e-16
11	5748396	T	G	-38.00034526602758
11	5748826	A	T	-13.080257191049895
11	5748837	T	C	-0.6097338616999091
11	5748887	A	G	0.7959065974819941
11	5749759	C	T	-9.565175729383554
11	5752306	C	T	-0.7955502540545973
11	5752315	G	C	0.26236426446749217
11	5752683	T	C	-2.171132509021846
11	5754888	A	G	-16.358338459034712
11	5754928	C	T	5.6102798229831015
11	5755598	G	C	-0.8574502318512209
11	5755605	A	G	3.3655280545062842
11	5756210	G	A	2.4174632094756126
11	5758051	G	A	-1.0141373792580461
11	5758062	T	C	-46.47432006877716
11	5758118	A	C	2.901488400058951
11	5758646	T	C	1.2991008622557265
11	5758833	T	C	-34.100778467251985
11	5759435	A	G	0.4047364140287284
11	5759460	T	C	5.394110775783701
11	5759509	C	G	0.7354326832555662
11	5762849	C	T	4.505646792847982
11	5767664	A	G	-55.1605744190274
11	5770929	C	T	-142.40233238498695
11	5770950	G	A	-24.05783425498157
11	5771278	A	G	1.381021216098815
11	5772293	T	C	-3.736194625838494
11	5772304	T	C	-26.190373984045436
11	5772319	G	A	-68.27319342255669
11	5772331	C	G	-20.834043538877722
11	5773256	T	C	5.414289905300392
11	5773735	T	C	1.405980931071098
11	5773781	T	A	-0.1989508366677919
11	5773981	G	A	1.4177894206277406
11	5774025	C	T	-17.939052234047267
11	5775730	T	C	-0.7026262704034716
11	5776287	C	T	3.916442773295784
11	5776470	T	G	3.8276776725142545
11	5776479	A	C	4.040212510578384
11	5776484	A	T	-1.8457235809182757
11	5776595	T	G	-16.33228056484768
11	5776623	A	T	2.6566740018874944
11	5777023	C	T	4.368733063940453
11	5777053	A	G	1.7753695983019488
11	5777096	T	C	5.8183327420301785
11	5777210	G	A	1.585436609673251
11	5778010	A	G	5.365860537397565
11	5782844	T	G	-23.47078289589308
11	5782861	A	G	4.440892098500626e-16
11	5782874	G	C	-98.09698760866013
11	5809477	A	G	-5.251298947587203
11	5809531	C	G	0.3312908778792112
11	5809548	G	A	4.4082231358734125
11	5809673	C	T	-53.04660223508472
11	5809724	G	A	0.7182390744118399
11	5809746	C	T	4.454656878569948
11	5809811	G	T	-22.75638815479215
11	5811364	G	C	1.097285884133476
11	5811370	C	T	3.9496266343012385
11	5811939	T	C	-0.0968235892558651
11	5811966	C	T	3.2781091863835163
11	5812000	C	T	-22.330638346159503
11	5812001	T	C	0.6972317260715455
11	5812949	G	A	3.643817835403751
11	5817533	T	C	-3.2234592099930532
11	5818321	G	A	-11.930518725839647
11	5818609	T	C	4.440892098500626e-16
11	5818616	A	G	-8.108574452931862
11	5819295	A	G	-0.014043724238036681
11	5821540	A	G	3.7852613125969574
11	5821544	G	C	-27.218983795735767
11	5821554	T	C	2.5756656068282373
11	5821573	G	A	4.544307772695901
11	5821578	G	T	2.9973929091984237
11	5824845	G	A	-1.7351196764542758
11	5824883	C	G	3.211877102050493
11	5826163	T	C	0.6980242129793615
11	5827080	G	A	-9.886589081363127
11	5827085	G	C	2.127819052053268
11	5827101	C	T	1.4636384717691646
11	5827540	T	C	3.3023938278784035
11	5828027	T	C	-30.144491132115945
11	5828034	G	A	-40.11761999271039
11	5828057	T	C	3.396827186549216
11	5828299	T	G	2.0994064096066714
11	5829019	G	A	7.2941442976625686
11	5829084	G	C	-10.926856434914953
11	5829084	G	T	-21.319103806501516
11	5829111	A	G	2.322725770503893
11	5830288	G	A	-2.714707593764616
11	5831069	C	A	4.440892098500626e-16
11	5831115	C	T	2.6069276341609102
11	5832191	A	C	-55.03780174888925
11	5835302	T	C	-24.786797934671085
11	5835316	C	A	-4.088604363469131
11	5838873	C	G	1.4151362156010228
11	5838884	C	G	0.2468600779315251
11	5838913	G	A	2.983986437154953
11	5841068	C	T	4.964517058824639
11	5841070	G	A	1.037984880329268
11	5841701	G	A	-3.4839641145645155
11	5841743	C	T	0.8575689239533508
11	5841856	C	T	-10.545124090569516
11	5842277	A	G	0.9289030196221182
11	5842310	T	G	-31.187639414190926
11	5842329	T	G	-4.397294950704237
11	5842356	A	G	-26.844900771731773
11	5842384	C	G	-8.830172205291092
11	5843093	A	T	-2.0473291956327566
11	5843138	G	A	5.092905192073885
11	5843258	A	C	-0.5195784148755846
11	5843266	G	C	-28.72220418146253
11	5843277	T	C	-43.351626197844325
11	5843519	T	C	3.1483155850787616
11	5843750	G	A	0.9995373852434701
11	5843785	A	T	-13.253425358654567
11	5844336	C	G	-8.881784197001252e-16
11	5844353	C	T	3.1109440971940776
11	5845004	G	A	-30.679630951770378
11	5845034	T	C	0.10038154617089301
11	5845143	G	A	-0.1823215567939549
11	5845163	C	G	0.18232155679395534
11	5845187	T	G	2.4902597809887075
11	5850737	G	T	-38.38646018343934
11	5850768	C	T	-22.14078877915381
11	5850793	T	C	1.9772122964004657
11	5851596	A	G	-2.2646490962015386
11	5852994	G	T	6.786789614739972
11	5854189	C	T	2.984142754982712
11	5856347	T	C	-17.63706588543573
11	5861325	A	T	0.16111934914335269
11	5861329	A	G	0.44686933050684186
11	5861360	C	A	-6.795196998111352
11	5861365	A	G	-4.440892098500626e-16
11	5862532	A	C	-6.852046662028443
11	5863113	G	A	-2.9589805245741454
11	5863158	T	A	-4.440892098500626e-16
11	5866597	G	A	-10.869031951457146
11	5866626	T	C	-4.521597091901641
11	5868161	G	A	-127.86235330422824
11	5868189	A	G	-55.51537471739903
11	5875867	T	G	5.3004325546789905
11	5876630	A	G	4.0542359265377845
11	5876678	C	T	1.1178562881941607
11	5876705	A	G	-0.13630509821314352
11	5877703	G	A	0.10536051565782412
11	5883524	G	A	3.447577992539663
11	5892538	A	G	-25.127841710338544
11	5892572	T	G	-27.549478031145554
11	5892614	C	T	2.055569881730775
11	5893423	C	A	1.0727905768553674
11	5893643	C	T	-0.25651239013726457
11	5893650	T	C	-11.042364578152046
11	5893689	T	C	2.5344600387070377
11	5894329	C	A	0.5944894071435547
11	5895560	C	T	1.8524124620980436
11	5899030	C	T	-2.0834086018462594
11	5899078	A	G	-14.803569122763292
11	5899147	C	T	-0.9479763341795442
11	5899170	A	G	-8.881784197001252e-16
11	5899862	A	G	-7.384892186153594
11	5899885	G	T	-14.331718325465772
11	5901952	T	C	6.260546994188188
11	5903749	C	T	0.8369398396767371
11	5903770	G	C	0.8362480242006196
11	5903782	C	T	-43.10364418482641
11	5903810	T	C	-61.75628192132717
11	5904448	A	G	-77.67170637640083
11	5904479	C	A	1.2863593933896444
11	5904497	T	C	-11.78806506593537
11	5905344	C	A	-1.2010580760743332
11	5905351	G	A	0.6327868007484048
11	5905639	T	G	0.10536051565782589
11	5905669	T	G	0.5294466692345763
11	5906048	G	A	-17.196586431909964
11	5906073	G	T	-9.748267466133257
11	5906143	T	C	0.32973604378275834
11	5906192	A	C	0.7500671712050453
11	5906193	G	A	0.3524602358278264
11	5906291	T	C	-8.122228126534537
11	5906835	A	G	0.17058734145666588
11	5906866	C	T	-140.47725161408198
11	5911603	G	A	2.5425497567928224
11	5911640	T	C	3.804339775026164
11	5911672	A	G	0.22314355131420882
11	5918805	G	A	-4.43653826732043
11	5923073	C	T	-9.05780620691803
11	5923082	G	A	-15.260872690101678
11	5923378	G	T	4.176048270244336
11	5923419	C	T	5.294713497092743
11	5925369	A	G	0.5712388731517413
11	5925379	A	G	-8.881784197001252e-16
11	5925432	T	C	5.309110543810674
11	5932684	T	G	0.01567807627183182
11	5932727	A	G	4.044889156921271
11	5933112	G	T	2.8268388426404263
11	5935103	G	A	-0.6470464730055037
11	5944221	A	G	0.7712179660557004
11	5944264	C	T	3.192420413830404
11	5950169	C	T	-27.98978831801287
11	5954809	T	C	2.4818868314141573
11	5959637	A	G	0.08105461936753411
11	5959757	A	C	1.5853617268621738
11	5960036	G	A	-39.369832275097
11	5961535	C	T	-76.54196782990766
11	5961569	G	T	5.15950872067151
11	5965732	T	C	-0.23396372639749163
11	5965733	C	T	4.440892098500626e-16
11	5965748	C	T	-0.049725503507944246
11	5966415	C	A	4.69274532835152
11	5967587	T	G	4.440892098500626e-16
11	5967600	G	A	-1.0296194171811583
11	5967747	T	C	4.538393975735743
11	5967947	C	T	4.150417713532987
11	5968728	T	C	-1.2153895534902412
11	5969185	A	G	-0.6045576558790353
11	5973420	A	G	-42.89121284494831
11	5973494	C	T	-2.607825124041484
11	5977667	T	C	2.5945362817619744
11	5977678	C	T	-34.265333809435106
11	5979497	T	C	-67.89927735604215
11	5979620	G	A	3.887669200250456
11	5985894	G	A	-10.172664461741078
11	5989282	G	A	-24.827901903056045
11	5989293	G	A	6.318319594127387
11	5992204	A	G	-0.0010325246141915656
11	5992215	A	C	3.972320225551811
11	5993773	C	T	0.6321225206447698
11	5993795	C	T	0.6224287983311134
11	5993821	A	G	4.440892098500626e-16
11	5995159	A	G	5.965262216042901
11	6002798	A	G	2.2065049699922374
11	6002820	A	G	0.8640344625309799
11	6003512	G	A	-11.174534567897354
11	6003531	T	C	0.0
11	6003549	C	T	1.613934105321504
11	6010069	T	G	4.440892098500626e-16
11	6010075	T	G	1.7828895859202012
11	6011761	G	A	6.693995467840067
11	6013529	G	T	-2.724288389290451
11	6014364	G	T	1.5372493263454308
11	6015194	G	A	-43.44198919654082
11	6015221	C	T	0.2019413436636066
11	6016511	A	G	2.090120290129561
11	6016543	T	C	2.3626530658914353
11	6016564	G	A	0.6004757402477443
11	6016568	A	G	-3.373573410645464
11	6018105	C	G	5.829411452031308
11	6018642	A	C	-2.7727830458752587
11	6020806	A	G	-27.065138923475388
11	6021988	G	A	-0.13181295491449507
11	6026661	G	A	-56.19654065437862
11	6028091	C	T	-42.88044875554988
11	6029540	T	C	6.393936932658106
11	6029572	T	A	0.7644982767387765
11	6030442	C	T	-1.761501409819176
11	6038657	C	T	-27.519325625748024
11	6038674	A	G	-3.2934061264750207
11	6041247	G	A	4.196721607202561
11	6041312	A	G	1.2018362601094728
11	6041346	G	A	4.561794930832547
11	6043277	A	C	5.393810105695592
11	6044201	T	C	-6.441339499724564
11	6045931	A	G	3.7996339370492924
11	6048056	T	C	-11.820030204984505
11	6051317	A	G	-11.386196801044207
11	6051329	T	C	2.075102645276501
11	6051811	A	G	-7.82629602018642
11	6055166	A	C	-37.309848748762306
11	6055210	T	A	-1.3789950586382789
11	6055450	T	C	3.1616507496582917
11	6060247	T	C	-3.1116406228510423
11	6063985	A	G	1.2525704616600697
11	6064964	A	G	1.4361391131897099
11	6071945	C	T	1.2726490304344216
11	6075446	C	T	-0.7436663766202409
11	6083055	A	G	-8.33084157605117
11	6083947	C	A	-3.9712679820222556
11	6083952	G	A	-46.473289839339486
11	6085729	T	G	2.227034955885755
11	6086359	A	G	-0.33647223662121295
11	6086395	A	G	4.05810902658959
11	6086571	C	T	5.5180322645064726
11	6088112	T	C	-95.0987305251947
11	6088289	A	G	0.10871320993166744
11	6088666	C	T	0.3688333754047468
11	6088712	G	A	7.217855876715475
11	6088738	C	T	-36.63588706587689
11	6089740	G	A	2.948128569302752
11	6090330	T	C	-8.881784197001252e-16
11	6090332	C	T	3.8837252028024514
11	6090372	T	C	-10.198768985002971
11	6100924	T	C	1.1576117340650844
11	6101846	C	T	-59.055356931912684
11	6104081	A	G	-261.9624923346455
11	6104119	A	C	-1022.1954216397899
11	6104128	T	G	-960.7423640119632
11	6104391	A	G	7.594515231958211
11	6104413	C	A	1.4762805984909155
11	6105712	A	G	4.173955857871987
11	6106643	T	C	3.6300280055547764
11	6115474	A	G	-7.197869080061992
11	6116038	C	T	-3.888692355578315
11	6120908	A	G	-37.59569663993534
11	6121820	G	A	-26.859914275431947
11	6121821	G	A	-24.931984955299413
11	6121865	A	G	-72.63126182879569
11	6121892	A	G	-258.01774703088813
11	6122212	G	A	-3.7204501782616726
11	6125660	G	A	2.6029659510395495
11	6129837	C	T	-0.8337422172153319
11	6134006	A	G	-22.992572465733247
11	6134331	T	G	-4.031266824240448
11	6135147	T	C	-2.31776410260136
11	6136252	C	T	-0.7681230783628061
11	6136270	C	T	-8.839257735351111
11	6144998	G	A	1.337547254999662
11	6146580	C	A	5.769095065508735
11	6149047	A	G	-7.791597837187511
11	6150565	C	G	4.440892098500626e-16
11	6150568	C	T	1.8302508232973187
11	6154256	G	A	-0.5122980194137208
11	6161597	T	C	1.5668519352282138
11	6161712	A	G	-0.01686159248665664
11	6161724	G	A	-0.49506508421109263
11	6161761	C	T	-8.881784197001252e-16
11	6164338	A	T	2.3238401206223207
11	6164387	T	C	5.570874981362066
11	6164700	G	A	0.7555049080051495
11	6173000	G	T	4.716030217728984
11	6173346	G	T	-5.571313221284073
11	6173364	T	A	-1.2653135500931976
11	6173791	G	A	-0.0800427076735355
11	6173836	G	A	0.0
11	6175112	G	A	0.3812817679437037
11	6176111	G	T	5.194098958703761
11	6178175	A	G	1.5495602369312413
11	6178194	G	A	0.0
11	6179462	T	C	-1.5946553470948865
11	6184117	A	G	3.844620998392201
11	6189084	A	G	2.1527935828980835
11	6192443	C	A	-29.558651722010836
11	6192462	T	C	-24.173158858608076
11	6193449	C	T	4.5343195616478615
11	6193765	G	T	5.999525078981605
11	6193800	C	T	-37.8127447357183
11	6194610	A	G	1.630600317669745
11	6194922	A	T	0.7834268918418834
11	6194926	A	G	4.440892098500626e-16
11	6197321	G	A	4.538871067685249
11	6197881	G	T	-1.8871989228800894
11	6197922	C	T	-0.00034817882215154583
11	6198405	G	T	-0.042925044717034844
11	6198688	T	C	6.4341179488401385
11	6198703	T	C	-8.881784197001252e-16
11	6198964	T	A	0.3014922932798063
11	6198997	T	C	0.43214422911114436
11	6203685	C	A	0.34386728004119416
11	6203779	G	C	-14.663975403184622
11	6203797	A	G	4.000541062596766
11	6204316	C	A	0.12414300720774829
11	6204357	T	C	1.8679564059963232
11	6216656	G	A	0.6122674089128841
11	6217122	C	A	-6.407268873557769
11	6217152	A	G	3.871239217648962
11	6217340	A	C	-5.486596443657619
11	6219515	C	T	-71.1930537568951
11	6221169	A	C	0.7306181755306218
11	6221169	A	G	2.247087436513538
11	6221179	C	T	1.9165898814032962
11	6221200	C	T	0.11195850432587573
11	6221214	T	A	-6.017356795378874
11	6221249	A	G	6.050610833295649
11	6221427	T	C	6.448237496704677
11	6223837	G	A	4.248001091158129
11	6224755	T	C	3.288199968948901
11	6227038	G	C	1.5643364420283765
11	6227083	C	T	-12.827385164047882
11	6228594	C	G	-2.690749664805481
11	6228707	C	T	1.9768128730765104
11	6231709	G	A	-1.243542460234722
11	6231731	C	T	5.684509561124286
11	6234753	T	C	1.115117162022215
11	6238960	C	A	-6.073555179988035
11	6239344	G	A	-0.401375864388684
11	6241767	G	A	-15.538528198834683
11	6242983	C	T	2.6669152506907485
11	6243391	G	A	-0.4406132194988581
11	6243394	C	T	-15.840852840159641
11	6243804	A	G	-15.979178576262711
11	6243843	C	G	-72.66760514945418
11	6243963	G	A	-106.80436528040082
11	6243982	T	G	-69.29633224822464
11	6243999	G	A	-0.6842097860992462
11	6245515	T	C	1.866036288672773
11	6245555	C	T	0.9263871869443383
11	6245598	C	T	-0.2094966536587437
11	6250837	A	G	2.350593907951633
11	6250890	A	G	3.3154374061485887
11	6250938	C	T	0.7045083842596105
11	6251122	A	G	-5.291482297372569
11	6251614	T	C	0.0
11	6251687	A	G	0.015262342717522692
11	6251732	C	T	-0.11018454665475108
11	6251817	A	C	5.806716699651587
11	6251864	G	T	4.440892098500626e-16
11	6254397	T	C	-7.4317235752278075
11	6255984	C	T	2.5462495645479057
11	6259501	A	G	-1.150507225338516
11	6259521	A	G	-0.18241536982465423
11	6262715	G	A	3.798591130765998
11	6262967	T	C	-8.881784197001252e-16
11	6263462	T	C	4.440892098500626e-16
11	6264850	A	C	-0.01769957709940062
11	6264866	G	A	-51.813176886931615
11	6272677	T	C	-19.546061779150477
11	6273464	G	A	-3.6397365355114752
11	6273744	T	C	2.5729105249520208
11	6280248	C	T	-12.853188185505132
11	6280250	C	T	0.7279962858660154
11	6282195	G	C	0.5959174823079314
11	6282199	A	G	-82.89013764611082
11	6282272	A	G	-0.9479529459458726
11	6282439	C	T	0.045937095187023935
11	6282468	A	G	-14.639534484249452
11	6282808	G	A	-23.669503776402053
11	6282955	C	T	2.2152568675392095
11	6282965	C	A	-10.731946436955695
11	6282968	C	A	4.460669761992995
11	6282968	C	G	-28.109312588712783
11	6282970	G	A	-10.739159919432495
11	6282980	G	A	-0.15415067982725805
11	6283452	T	C	0.4697271132208689
11	6283460	C	T	1.9413678685784808
11	6285091	A	G	0.2019413436636066
11	6285128	C	T	5.948519574380042
11	6286988	A	G	2.6609474012812475
11	6287029	T	C	6.434182150816922
11	6287107	A	G	-11.040636698980961
11	6287443	C	A	-31.999735235958724
11	6288282	C	T	-1.4288614363213137
11	6290756	A	C	4.580658161808969
11	6291120	G	A	3.4467560149369083
11	6293179	G	A	-73.16280573313725
11	6293182	A	C	-25.564636581842933
11	6293210	A	G	-10.149787329079118
11	6294394	A	G	-8.942912657297711
11	6294662	G	A	1.941354217480579
11	6294664	T	C	1.7108239081243672
11	6299988	A	G	0.7668406421527356
11	6299991	G	A	0.6196452849391809
11	6300016	T	C	3.851170408237521
11	6301177	A	C	3.9311207951614042
11	6301210	G	C	-7.747466013483064
11	6301613	G	T	2.482412155452038
11	6301617	G	A	1.4267210965478219
11	6306434	C	G	0.2606584550648483
11	6306444	TTC	T	0.8448856703216725
11	6306444	TTCTG	T	4.440892098500626e-16
11	6306446	C	CTG	2.030380176923578
11	6306446	CTG	C	0.4411961653243912
11	6306480	G	A	-15.593472675474914
11	6306480	G	GTA	4.440892098500626e-16
11	6306480	G	GTGTA	4.440892098500626e-16
11	6306480	G	GTGTGTA	4.440892098500626e-16
11	6306480	G	GTGTGTGTGTGTGTGTGTA	4.440892098500626e-16
11	6306480	G	GTGTGTGTGTGTGTGTGTGTGTA	4.440892098500626e-16
11	6306486	C	T	-0.5144586417274448
11	6311485	T	C	-17.38960393880916
11	6311676	C	A	3.04135087895338
11	6317387	C	T	1.0350092068503605
11	6318463	T	C	-3.116739182563834
11	6318638	A	T	8.881784197001252e-16
11	6318666	A	G	-3.828375818005953
11	6318858	G	A	-7.640612530945874
11	6318959	A	G	-5.3063544442266
11	6319002	A	G	-0.2077192731424029
11	6322284	A	C	5.3144666275584305
11	6324061	C	T	5.7958505706938
11	6324075	A	G	4.440892098500626e-16
11	6324103	C	T	-7.812825015504843
11	6324634	G	A	-6.47219539748403
11	6324678	T	C	5.748728638240208
11	6326376	T	C	2.652265540249572
11	6326411	A	C	3.1721143171077975
11	6327406	A	G	-6.5986590966695085
11	6327923	G	A	-23.312624991798657
11	6332529	A	G	4.993748596072691
11	6333006	A	G	-9.714933060152362
11	6334721	T	A	8.881784197001252e-16
11	6334734	T	C	-12.614636828522634
11	6334782	C	A	-8.881784197001252e-16
11	6335562	C	T	2.836498754677449
11	6336747	A	G	3.84133136175842
11	6337510	C	T	-0.3556612441334446
11	6337521	C	A	1.2321574046222272
11	6340706	A	G	-4.746007727098914
11	6340738	C	T	-0.1591145660036668
11	6342329	T	G	-5.505501503645065
11	6347072	A	G	4.785017962833989
11	6347108	G	A	-0.8522486536085703
11	6347116	T	A	3.269756554334889
11	6348103	C	T	-7.133507821165154
11	6348614	C	G	-138.18237639038898
11	6348639	T	C	-71.63670537931284
11	6350791	A	C	6.425069472028553
11	6351109	G	T	-0.9447244642033192
11	6352680	G	T	-1.2405393067342638
11	6352693	A	G	1.6807930509165336
11	6355016	G	A	1.6047645286307661
11	6355490	C	T	-11.132182311636825
11	6360613	G	A	-0.48507920615073363
11	6363470	C	T	4.089908558836213
11	6363496	A	G	0.35396396531690666
11	6363763	G	A	2.6765740602968426
11	6363811	G	T	0.12783337150988583
11	6365756	C	T	-10.260792437575219
11	6365793	T	C	0.3470221977661465
11	6366376	A	G	-11.694477894612646
11	6371908	G	A	1.5353787268431907
11	6374273	A	C	0.442911326452303
11	6374303	T	C	-1.4952095422653153
11	6375041	C	T	2.008139524255056
11	6375809	C	T	-0.41180040648646443
11	6378795	C	G	-3.3402495288264626
11	6385389	C	A	0.8460711753072578
11	6385404	A	G	2.896605736325909
11	6394176	C	A	3.8857420403523966
11	6395690	C	A	-1.3632182919209308
11	6395718	A	G	0.9665870060849349
11	6396573	G	A	2.6585381033262356
11	6397336	T	C	0.7382783165667197
11	6397365	T	A	2.703373281284029
11	6397367	T	C	4.381357842152737
11	6400407	C	A	-75.25356166101233
11	6406009	A	G	0.19748699331422603
11	6406055	C	T	5.106901668177669
11	6407190	C	A	0.9932447215542188
11	6408887	T	C	-3.15851295824723
11	6408918	A	C	0.0
11	6409790	G	A	-33.87159317007627
11	6409818	G	T	3.571932405098777
11	6410397	T	C	-6.671064117264906
11	6410423	T	C	-9.432918317164876
11	6411784	G	C	8.881784197001252e-16
11	6411927	G	A	0.0
11	6411930	CCTGGTG	C	4.440892098500626e-16
11	6411930	CCTGGTGCTGGCG	C	4.440892098500626e-16
11	6411930	CCTGGTGCTGGCGCTGGCG	C	4.440892098500626e-16
11	6411935	T	C	-40.951469133407954
11	6411935	T	TGGC	0.6097655716208932
11	6411935	T	TGGCGCTGGC	4.440892098500626e-16
11	6411935	TGCTGGCGCTGGCGCTGGC	T	4.440892098500626e-16
11	6412854	C	T	-8.881784197001252e-16
11	6412931	T	C	1.138262332911835
11	6413009	A	G	-0.15254023267024852
11	6413014	G	A	-0.5007576119235191
11	6413102	C	T	-0.9436924827275854
11	6415463	G	A	-10.7165120105401
11	6415690	G	A	1.6281950180791673
11	6415704	C	T	1.1882178262063396
11	6415882	G	A	5.843862448400613
11	6415911	A	C	0.8265982273708223
11	6415928	C	T	-2.309705803985083
11	6420906	A	C	2.0473730485317665
11	6425670	C	T	-0.47183294221946515
11	6425682	C	T	3.4262911695041103
11	6428017	C	A	2.27376980638786
11	6428037	C	T	1.7477101450562023
11	6428089	G	A	2.1206204911691477
11	6428106	T	C	2.993327895030233
11	6431531	A	G	0.20751222727887164
11	6431815	C	T	1.124213370095247
11	6434069	T	C	6.745717061345203
11	6434267	A	G	0.019237754805032203
11	6434317	A	C	3.096574081817379
11	6434465	G	A	3.921988184874862
11	6434494	C	T	-3.0491796527530832
11	6436028	G	A	-59.1580699309452
11	6439081	T	C	0.9848320801797845
11	6440899	G	T	1.9373636470525915
11	6441051	C	T	6.6450955239452005
11	6441070	G	C	1.1106688050069229
11	6442373	A	C	0.20622125881494835
11	6442375	A	C	0.06453852113757197
11	6447013	A	G	1.5013883331943694
11	6447776	T	C	-8.913129387099616
11	6450724	C	T	-0.2949878393210392
11	6450733	G	A	-0.6358088195924632
11	6450756	C	G	-20.358278103108205
11	6450897	G	A	-3.962877777092218
11	6450902	G	A	1.6630025305842073
11	6451018	C	A	4.884663734501372
11	6451455	C	T	1.296174862793122
11	6453433	C	T	2.341272354327997
11	6453444	A	T	0.5865350963679239
11	6456533	G	A	6.81811386641857
11	6459169	C	A	1.769642061582572
11	6459207	G	A	0.950363238815469
11	6459797	T	C	-0.14135229106273162
11	6459838	C	T	1.8572486538250805
11	6459938	A	G	-10.550204318147735
11	6459948	T	C	0.7811044182280105
11	6459983	C	T	-0.187314482624239
11	6460026	C	A	-4.1578340945307
11	6460044	C	T	-3.9168313117683917
11	6460684	C	T	1.4534660582904015
11	6462087	G	A	-1.4040375635850078
11	6462114	G	C	-8.881784197001252e-16
11	6466076	C	T	-6.323956065294625
11	6466091	A	C	-9.58247993740224
11	6467984	C	A	1.5422766357249875
11	6468021	G	T	4.440892098500626e-16
11	6468137	A	G	0.6207513575711543
11	6468149	A	G	-51.75064769074015
11	6468172	C	A	0.9004883952767662
11	6468326	T	C	1.833111500582162
11	6469105	C	T	-1.1972644738839344
11	6469145	A	G	1.7912858522481363
11	6470057	G	A	4.935162983008921
11	6470087	T	C	-2.3044023923234827
11	6471722	T	G	-63.688378563452716
11	6472887	G	A	-0.9911524450307931
11	6474173	A	ACCCT	4.440892098500626e-16
11	6474173	A	G	5.589943197519459
11	6474179	C	T	1.0959799071908796
11	6477443	T	C	4.090241385771605
11	6477455	C	T	5.705812769494513
11	6483465	T	C	4.440892098500626e-16
11	6483466	C	CTT	-257.5847648031422
11	6483510	C	A	1.1710417735921501
11	6485669	A	G	-7.414931598563272
11	6489094	G	A	0.15232876569507336
11	6492716	C	T	-3.4395203755593693
11	6492947	G	A	-1.7852871458198942
11	6493130	A	G	-1.0410289853622041
11	6493153	T	C	1.12414317821458
11	6494786	T	C	-6.445589878192551
11	6496677	C	G	-0.29601789398293565
11	6499202	C	A	1.8604088558725769
11	6499215	A	G	-22.12285639554102
11	6500264	C	G	-1.4676149874557618
11	6500309	A	G	-2.9528055519367635
11	6500317	G	A	1.4119285038495368
11	6503127	G	A	3.7517466616882293
11	6503575	G	A	4.97853548385683
11	6503588	G	A	1.2663870348513333
11	6504061	C	T	-1.9614342396822062
11	6506487	G	A	4.512856974919486
11	6509393	A	G	3.222354658353196
11	6510244	A	G	6.996153359072195
11	6518785	C	T	1.9142810949379045
11	6518787	A	G	3.1800505074543244
11	6518932	A	G	-1.2920857783647088
11	6520664	G	A	-110.90451652901902
11	6521554	A	G	-2.843792121613661
11	6522619	A	G	-8.881784197001252e-16
11	6522804	G	A	-5.074537370604959
11	6529540	A	T	-1.4473295409588909
11	6529559	C	G	-9.160245124116045
11	6529642	G	A	3.1217732769837303
11	6530106	A	G	4.707247411636671
11	6530138	G	A	1.6160914155608443
11	6530275	A	G	0.14458122881110835
11	6530278	C	T	7.105168954058171
11	6530347	A	G	0.8667689436956598
11	6531702	T	C	6.595925276011257
11	6532215	C	T	0.0
11	6532223	T	C	3.720386744311326
11	6532490	T	C	3.8132290220942187
11	6532519	C	T	6.015961503810103
11	6533090	T	C	6.954124361811409
11	6533203	C	T	0.1683373109169386
11	6533231	G	A	3.573173950175259
11	6533260	C	T	-88.14060682303534
11	6534081	A	G	-708.1618899361019
11	6534099	T	G	-129.37908263403733
11	6534151	T	C	-8.881784197001252e-16
11	6534192	T	C	3.0497018819842188
11	6541305	A	G	0.5752504590236773
11	6541404	C	A	0.5406166164654271
11	6541580	T	G	-45.69094497192782
11	6543931	A	G	2.9751903751437103
11	6545904	T	C	1.1521803074368284
11	6548569	G	A	1.992726463238795
11	6548618	G	A	0.17946848781154845
11	6549166	A	C	2.3241570006757675
11	6549187	C	G	-59.595516633842635
11	6549411	A	C	-0.5712162983836615
11	6550309	G	A	-119.96050277372342
11	6551316	C	T	0.8164713329268798
11	6551339	A	G	-12.87806901447766
11	6551453	C	T	-29.773755240610626
11	6551470	C	T	6.280464115629001
11	6554069	C	T	6.620810441738285
11	6554941	C	A	-96.65513589793773
11	6554966	G	A	3.119188287897713
11	6555365	A	G	5.225273926436784
11	6555611	A	G	-8.881784197001252e-16
11	6555629	G	A	6.202169800435512
11	6555804	C	A	4.017210458198632
11	6555853	C	T	-21.107338640907983
11	6556895	C	T	-5.873997732670888
11	6560141	A	C	2.0407415047047825
11	6560753	G	C	4.484149422491099
11	6562742	C	A	4.5902879419863885
11	6562742	C	T	-4.440892098500626e-16
11	6563565	A	C	-1.0676051181853845
11	6563826	C	T	4.575258360953739
11	6564046	T	A	6.045285531723493
11	6568290	T	C	2.821654311039082
11	6569851	G	C	1.8811733799630295
11	6569896	G	A	2.822289145758986
11	6577569	C	T	3.1709860301162953
11	6577577	T	C	2.2168059366740627
11	6578004	G	A	1.4490602576443044
11	6579539	A	G	3.907744947657192
11	6581298	C	T	1.9419033113692867
11	6581316	C	A	4.440892098500626e-16
11	6583840	G	A	2.940823475810702
11	6584806	G	A	4.427236133922633
11	6584847	T	C	-1.4095074922386184
11	6585007	G	A	-4.762735752117806
11	6585032	G	A	-0.69813697795803
11	6587228	G	A	0.08568523812755213
11	6587252	C	G	-32.30305239741574
11	6588228	G	A	-92.99919772714566
11	6588256	G	A	-3.95009065974864
11	6588718	A	G	2.2336608550330643
11	6590402	T	C	6.9644112815985855
11	6591157	A	G	2.3472363036853485
11	6593198	C	T	1.3030922238717713
11	6598183	A	G	6.2069552451466725
11	6598211	C	T	2.6281031230611793
11	6600030	T	A	2.956776407851293
11	6610563	G	A	-4.089259966047849
11	6612642	A	C	4.440892098500626e-16
11	6613232	C	T	-4.199147668383376
11	6613265	C	A	4.440892098500626e-16
11	6613265	C	G	4.440892098500626e-16
11	6613517	CCTAT	C	-0.3258081720532049
11	6613520	A	G	-20.00276466674768
11	6620135	A	G	0.48368632190049166
11	6621516	G	A	-7.742577424975026
11	6622714	G	A	-54.22809139439232
11	6622857	G	A	-1.338853582379671
11	6622864	A	G	0.0
11	6624898	G	A	-13.727966314978403
11	6625016	G	T	3.250219594436202
11	6626633	G	A	-0.0465200156348935
11	6626660	G	A	-0.4145622361324408
11	6626673	ACGG	A	0.28768207245178123
11	6626675	G	A	-9.781217884763464
11	6628248	C	A	-19.428946836049363
11	6629530	G	A	0.03052689249670859
11	6629665	C	T	7.506588839565665
11	6630833	G	A	-11.93415967121473
11	6631016	C	T	0.443287032430816
11	6631361	C	T	-0.3672627137652862
11	6632857	A	T	4.772853354235848
11	6634149	C	T	1.4748556711601841
11	6634189	G	A	4.2639314611988075
11	6634659	C	G	4.876470657967729
11	6635706	C	T	0.6398393376220204
11	6636645	C	T	-0.2767619139196862
11	6636668	C	T	-0.5999710316882565
11	6636686	C	T	1.055819198663868
11	6637504	G	A	-25.601116547884885
11	6637518	A	G	-35.5495605971264
11	6638501	C	T	-0.2222802113809914
11	6638506	A	T	5.055199701968376
11	6638599	T	C	0.43692595753652963
11	6641668	C	G	5.4448189384129355
11	6641670	A	C	1.5123749510537428
11	6646108	T	C	3.5094258178614828
11	6647622	T	C	4.703498165243217
11	6648388	G	A	-0.2755681186371328
11	6648414	A	G	-7.395478686686773
11	6648424	G	A	-35.65316954339869
11	6651810	A	G	5.069999405201087
11	6652603	C	T	-0.7372478375591536
11	6652618	C	T	-346.47179862610574
11	6653167	G	A	-1.888062379843796
11	6653169	G	A	-0.941293211530053
11	6653169	G	C	3.014425384692003
11	6655332	T	A	5.895058943377079
11	6655433	G	A	-14.424441500861576
11	6656666	C	T	-9.75810816233934
11	6659307	A	C	-46.9769971724927
11	6661600	G	T	-1.310552556541098
11	6663206	G	A	5.021388197968917
11	6663626	C	T	1.1056240736150178
11	6663643	G	T	4.440892098500626e-16
11	6663769	C	T	-9.329425661997448
11	6663780	A	G	4.945746087170845
11	6664733	C	T	-0.07130902770478276
11	6664735	C	T	4.115572049746333
11	6665071	C	T	-230.31030076106254
11	6665100	C	T	-41.57600897611337
11	6666020	C	T	-85.12280752874722
11	6666054	C	A	-3.1790599030464373
11	6666106	T	C	-6.368070518310561
11	6666256	C	G	-107.57691345055355
11	6666267	C	T	-113.75874015849695
11	6667090	G	T	-0.7754820520822259
11	6667131	G	A	-0.41679531793715885
11	6667134	C	T	-1.957265790551788
11	6667283	C	T	0.7016684164801452
11	6667286	A	G	1.5717038085426784
11	6667353	A	G	4.183471208289119
11	6668328	A	G	-2.3835799310509183
11	6669175	T	G	-26.32118014910884
11	6670921	G	A	1.7758639261119233
11	6672413	A	G	-0.012487570235379941
11	6672435	C	T	-1.9928069431234698
11	6672457	G	A	3.182671828191814
11	6672480	G	C	-9.019486645233428
11	6673190	C	T	4.5929122109773735
11	6679132	T	C	3.519747878821362
11	6683542	T	G	0.3231736353982333
11	6683544	G	C	-0.3282659433847668
11	6684511	G	A	7.221057739832758
11	6684525	G	A	2.3413142529107054
11	6685292	C	G	-5.992846204895614
11	6688764	C	T	3.2088001548136154
11	6688808	G	A	3.7296497989173067
11	6689064	T	C	-10.9311323297552
11	6694514	T	C	-35.40177916128141
11	6700602	G	T	-0.8061500697695019
11	6701088	T	C	3.2744851832458144
11	6701098	A	G	0.2664798648011777
11	6702357	C	G	-2.133082273272522
11	6702409	C	T	-18.745824069636
11	6702413	C	A	-0.00201816415624112
11	6702454	G	T	3.0512113488370565
11	6703864	A	C	0.044082781253016456
11	6703866	C	T	-20.484590346075493
11	6703892	T	G	-33.02102295543227
11	6703905	A	C	-8.881784197001252e-16
11	6704051	G	A	-6.352180962188869
11	6707260	A	G	2.7635421968261644
11	6708245	T	A	-0.09531017980432477
11	6708253	A	G	-6.433604745452613
11	6710235	T	G	1.8890694118849742
11	6710947	A	G	2.9351840259514566
11	6717557	C	T	2.2702923840224676
11	6717608	G	T	1.346285837236791
11	6717777	C	T	-41.75305505286451
11	6717814	C	T	0.7602676623027937
11	6717838	G	C	1.1912558923331096
11	6718176	A	G	0.17946848781154845
11	6718704	T	G	-9.136320280835207
11	6718735	A	G	-0.025520594871523805
11	6718915	T	C	-21.89224045049923
11	6719027	C	T	7.1318766739386765
11	6719852	G	A	-70.4151272132367
11	6719860	G	A	0.29461258807350443
11	6719984	A	C	-1.4208532326942995
11	6720186	G	A	-34.19507086809972
11	6728520	T	G	7.187914898659073
11	6729454	A	G	-27.853714529512217
11	6729493	G	T	-0.2650724979212109
11	6734053	A	G	-5.8429306218386055
11	6734102	A	G	-0.10999770643373363
11	6734161	C	T	2.3041908138111458
11	6737138	T	C	-9.784094816918696
11	6738291	C	T	-10.048593128567518
11	6738728	T	C	-4.0548825542900895
11	6738748	C	T	0.7564458718147398
11	6738952	G	T	4.049863752490636
11	6739109	G	A	4.951023550194804
11	6739407	A	G	-3.545446523137799
11	6739551	T	C	4.468243275932763
11	6739809	C	T	0.4619334899216474
11	6739814	C	T	-1277.2753003137113
11	6739822	T	C	-861.582265743742
11	6739841	G	A	-64.15414800369763
11	6739850	G	A	-72.19350833447606
11	6740136	G	A	-0.17699341648403877
11	6740206	C	T	-67.73753250778464
11	6740285	G	A	-100.37202263611107
11	6740308	C	T	-18.522255661660893
11	6742945	T	C	5.084110514664643
11	6743665	T	C	-3.8729569728602664
11	6744946	G	T	-1.0051227396756994
11	6749978	T	C	-57.74045241153908
11	6750057	C	T	6.694497892051003
11	6750092	G	A	4.055814572473536
11	6755782	A	G	-8.178965382722708
11	6756331	T	C	0.25357018907470685
11	6756396	T	C	2.6880353979831844
11	6756436	G	A	0.08028083126080343
11	6758224	A	G	0.2949665161977455
11	6761413	A	G	3.0683302505822203
11	6764546	G	A	-9.296300386931762
11	6764859	T	G	5.254695831127264
11	6766102	G	A	6.384986555858631
11	6766619	C	T	2.4428463176554933
11	6768561	C	T	0.36404503030553226
11	6769401	A	G	2.364601405850407
11	6769407	G	A	0.8414580367697502
11	6769449	T	C	-232.56163152517183
11	6769452	G	A	-230.18154761643746
11	6770622	A	C	0.5667646068586398
11	6770635	T	C	1.5517461260789807
11	6770659	G	A	-1.8946968730342642
11	6771384	T	C	4.890593988613545
11	6771508	C	T	5.218618360893742
11	6773439	T	C	-0.8114456081248145
11	6774502	A	G	2.124378999114014
11	6775073	C	T	4.970669662779982
11	6775083	C	A	0.7328863534173697
11	6777637	C	T	-4.55959236405397
11	6777666	T	G	1.023932017691549
11	6779071	A	G	2.878706484207213
11	6779930	G	A	-26.837757226112444
11	6779976	C	T	0.6315883946711578
11	6783001	C	T	0.7447975260063222
11	6783013	A	G	-13.357185371689411
11	6783401	G	A	3.1577566704925166
11	6790106	T	C	-0.7833875950345837
11	6790641	CATT	C	4.440892098500626e-16
11	6790643	T	C	0.16824241755641278
11	6790685	T	G	0.6033717183929133
11	6791151	C	T	3.4869053833499484
11	6792036	G	C	-87.0290231438521
11	6792058	G	A	3.5213001490392335
11	6793428	T	C	-9.00835369750348
11	6794298	A	T	0.0
11	6794304	T	C	-12.000729657305783
11	6801821	T	C	0.27367133538218535
11	6801825	A	G	-3.4044105939246956
11	6804059	A	T	-17.098274616882918
11	6804067	C	T	-29.399120424790453
11	6805199	T	C	5.782188978828343
11	6805207	G	T	1.0032553615785806
11	6805306	T	C	-5.903455685234804
11	6805883	C	T	-38.8052076233007
11	6805900	T	G	-5.134704353632061
11	6807216	C	T	0.49414178580925405
11	6807243	G	A	1.096109887777856
11	6810464	C	T	-46.73912013771769
11	6810493	C	T	0.8760254477591749
11	6810511	C	G	-88.12530991723543
11	6810524	C	T	6.904588908215373
11	6815295	G	T	-5.440253984935226
11	6816778	A	G	-8.47576173165362
11	6816792	T	C	2.5888506284709356
11	6816875	G	A	-7.98748348483423
11	6817741	A	G	-93.84284081614533
11	6817745	T	C	0.2854170658209272
11	6818609	C	T	0.8722300566897649
11	6818654	T	C	1.0744117409631988
11	6819362	A	T	5.669186326756971
11	6823713	G	A	-23.750322873256664
11	6823713	G	C	-1.8659370574491883
11	6823790	G	A	3.793882371930521
11	6830425	A	G	2.017366013249556
11	6833726	G	A	2.497248941597774
11	6833736	G	A	2.297333731070437
11	6833747	C	T	-67.31458840117557
11	6835164	G	A	0.9885654548137941
11	6846072	C	A	-2.0674964475310853
11	6846213	T	C	-1.280546633824998
11	6846667	T	C	-16.032102397035487
11	6846700	T	G	0.2576441689247977
11	6846714	G	A	2.403014859465997
11	6848913	T	A	0.7295148247308196
11	6848913	T	C	-32.42839676976291
11	6848918	C	T	0.11544950287078759
11	6849025	T	C	0.8501546075203796
11	6851301	T	C	5.2934614976184085
11	6855419	C	T	4.625585754019993
11	6855468	C	T	-2.3416705609233768
11	6855504	G	C	1.2067835940329195
11	6855507	C	T	0.980519379407716
11	6855587	G	T	4.140930890440358
11	6855620	G	A	-4.335007205588
11	6855651	C	A	-1.4744615675457462
11	6855661	T	C	-2.327882454060103
11	6856817	A	G	-5.422409827229786
11	6857583	T	C	-0.19524280972496388
11	6860840	C	G	0.0017185087577002989
11	6860840	C	T	1.34323091862393
11	6860857	G	A	-20.903848565665612
11	6865138	G	A	1.380758542154381
11	6865831	A	G	7.550891723254607
11	6865880	G	A	1.907456256747536
11	6866999	T	C	-8.881784197001252e-16
11	6867015	T	C	-1.0229849340362813
11	6867035	A	T	-0.850700811889042
11	6867671	A	G	1.7239218692166096
11	6867697	T	C	0.613025200575442
11	6867744	A	G	-0.7609365161993802
11	6868099	T	G	1.3354172662323256
11	6868104	C	G	1.0181828335930652
11	6868126	C	T	0.34520588485395276
11	6868131	C	T	1.9986719732005431
11	6868172	T	C	0.10536051565782678
11	6869832	G	T	-67.57467264278603
11	6869842	C	T	-68.42409351389142
11	6870035	C	T	-1.1459542685779533
11	6870071	T	G	0.5923496803388835
11	6870080	C	T	8.074235627758753
11	6870090	C	A	-8.02754628355251
11	6874117	A	G	1.2380349453887893
11	6874133	G	C	1.565272572243372
11	6877833	G	C	-41.41179489441856
11	6877836	T	G	-42.755429013224784
11	6877875	C	T	-7.983828646321855
11	6878118	C	T	1.5370535861510168
11	6879173	T	C	-29.969254024677866
11	6879185	G	A	-73.04309709926929
11	6884377	T	G	-26.341745809553686
11	6884870	C	T	-8.881784197001252e-16
11	6884896	C	T	-17.677256587649026
11	6884946	A	C	4.78699042772132
11	6885407	C	T	-54.39476825809834
11	6885411	G	C	-0.1823215567939549
11	6885429	G	A	-0.785097713590404
11	6887044	T	C	0.10536051565782589
11	6889371	C	T	4.21041493922803
11	6889929	C	T	2.3117449388573723
11	6890136	A	G	-7.771156102349779
11	6890138	T	C	-0.20740124119097825
11	6890166	C	T	-1.575792473211025
11	6890900	T	G	0.16099221164397814
11	6890901	A	G	4.7133226572641425
11	6890939	C	T	-9.645113105438213
11	6890946	A	G	-13.55203226671074
11	6891704	T	C	-1.5529528762162963
11	6891758	A	C	2.1611526569140542
11	6891985	A	G	3.6197022797205127
11	6892007	A	C	2.2443738122481127
11	6892826	A	G	2.15605604650409
11	6892854	A	T	0.38608344482577817
11	6892866	G	A	-37.32523292692167
11	6894842	C	G	-0.31902976231228397
11	6894858	A	G	-684.2066623124447
11	6894869	T	G	-592.2954497798055
11	6894876	T	C	-464.122245984081
11	6896646	T	G	0.6178970654109426
11	6898495	T	C	5.746741282993752
11	6898525	T	G	0.1901068860166033
11	6898540	G	A	-6.359549628202786
11	6898587	C	A	0.9179566526019434
11	6898614	C	T	1.8766953346365645
11	6898663	G	A	5.754425324321345
11	6900989	G	A	0.6497692672572972
11	6901060	A	G	1.4890477317883315
11	6905024	T	C	-1.597408957517474
11	6911127	T	C	-28.55005973610605
11	6911160	T	C	-18.73965402079739
11	6913127	A	G	-34.2047169440375
11	6913243	T	C	3.655488840144243
11	6913244	A	G	0.025237345482920226
11	6913250	G	A	4.440892098500626e-16
11	6913290	A	G	4.585596927292499
11	6914537	G	A	1.159775114285309
11	6914540	T	A	0.5231616632514138
11	6915315	T	C	5.263947488356279
11	6918555	C	T	6.956747539239585
11	6919325	C	T	6.250198989877389
11	6932368	T	A	0.7810495575179308
11	6932396	G	A	5.270979353274014
11	6934623	G	A	-6.019923646620442
11	6937139	C	G	2.7687085791685595
11	6939298	C	T	1.7693342030419776
11	6939299	G	A	-0.1024015906338045
11	6939319	C	A	-26.534277410493814
11	6939794	G	A	2.6177439154171216
11	6940555	A	T	0.14310084364067333
11	6940563	C	A	3.2468261704107126
11	6941739	T	C	-2.6882193355850186
11	6942476	C	A	4.703588793307062
11	6942685	C	T	0.02531780798428951
11	6942695	C	T	4.922884106152195
11	6942723	C	T	1.840694437619276
11	6942726	G	C	-38.50147952912084
11	6943795	G	A	-50.61073849862123
11	6944529	G	A	-26.420069885378325
11	6945429	G	T	2.6542141424069987
11	6945451	G	A	2.533457740858011
11	6948139	T	G	5.5926324925640065
11	6948441	C	T	4.052546045455528
11	6949027	T	C	-0.21276035782920477
11	6949029	A	C	5.240539939168229
11	6950124	C	T	0.9737461623461732
11	6950169	C	T	4.638030267533394
11	6952391	C	T	-2.246037521515974
11	6953858	A	G	-125.90665137904944
11	6954539	G	C	-2.5313094085395287
11	6955497	G	T	2.066790865466827
11	6956158	A	C	0.05715841383994924
11	6957938	C	T	4.430501111823104
11	6958549	C	G	0.528844129268669
11	6958594	T	C	0.926734490416492
11	6962957	C	T	4.943482072894766
11	6962971	C	T	-28.25490102256299
11	6963165	A	G	-34.42228150923074
11	6963477	A	G	-10.488347635986429
11	6964018	T	C	4.362324584668385
11	6964128	A	G	0.060635569251643595
11	6969014	T	C	4.0347459959721155
11	6977334	A	G	0.3236553933288908
11	6978448	A	G	-12.314808654715307
11	6981488	A	G	5.512633071590243
11	6982082	A	C	-2.095800842275822
11	6983302	G	A	0.1814428221152644
11	6983330	C	T	-6.247260083441689
11	6984098	G	A	6.305840199809608
11	6986360	G	A	0.29860195885443996
11	6986426	C	T	1.184265447087454
11	6990516	C	T	2.762054011721374
11	6992049	C	T	3.41097188891706
11	6993077	A	C	-1.5647857744952498
11	6993922	C	T	0.9337854354171204
11	6993945	C	G	0.06899287148695077
11	6997585	C	A	-7.7866853535297205
11	6997619	A	G	6.1815805309906855
11	6999714	T	A	2.4945476053939037
11	6999730	T	C	0.216224301744659
11	6999739	C	T	-0.5323853912128991
11	7001006	G	A	0.3855076676461513
11	7001786	A	C	-2.4220486131962398
11	7008925	A	C	4.815294879055727
11	7008962	A	G	-24.65388613959294
11	7008987	A	G	-27.20547826918846
11	7009923	C	A	0.16771805234657133
11	7012482	G	A	5.308412456321093
11	7012914	G	A	0.8647540908386864
11	7014066	G	A	3.410444364699287
11	7015615	T	C	0.34011173018850993
11	7019253	A	C	-4.886969850693277
11	7019267	A	G	-6.2876150750576025
11	7019388	G	A	2.0087880225506316
11	7019401	G	A	1.8651062564247232
11	7019446	C	T	0.6813638662922008
11	7020123	T	G	-3.82000448702047
11	7020454	A	G	-4.582450915575465
11	7022038	A	G	5.0457256497793415
11	7022160	A	G	4.396640651345478
11	7022360	A	C	3.670181667128417
11	7022717	T	C	-40.86211004748475
11	7023688	A	G	3.4660068945086087
11	7025823	G	A	-3.49194331252511
11	7032676	A	C	-11.331490316193594
11	7032712	G	A	-0.5194123222756284
11	7035898	C	A	3.1418079445322737
11	7035935	C	T	-11.688859411377052
11	7037829	A	G	-9.09372588649785
11	7038449	C	G	-0.9165617130264687
11	7038451	G	A	4.274852393784385
11	7043362	C	T	3.2338754493648585
11	7043549	T	C	-44.11233107958469
11	7043565	G	A	-22.26228354461273
11	7043918	G	A	2.0601085061207405
11	7043949	T	C	-43.836646406510226
11	7046477	T	A	4.586235564960588
11	7050586	T	C	-1.2679362491812762
11	7050609	C	T	6.065788207946752
11	7051220	C	A	5.419714660209137
11	7051930	A	G	1.5767544349302502
11	7052149	T	C	0.04066753076386842
11	7052204	T	G	4.062133866144904
11	7052244	G	T	-7.139548583811121
11	7052834	A	G	0.29459041176272915
11	7052875	G	T	-41.435699303128786
11	7057555	G	A	-0.20987601021276792
11	7057558	G	A	-82.00551555855782
11	7057566	A	T	-8.881784197001252e-16
11	7057589	A	G	2.665635681989669
11	7058845	G	A	0.6276981428942952
11	7058885	G	A	2.1900018044943854
11	7058895	C	T	-5.777879555045275
11	7059248	C	T	3.423078889856696
11	7059248	CAAG	C	0.5114840284958992
11	7060948	C	T	1.1988351122868144
11	7060977	A	T	-3.9421682815577705
11	7061062	T	G	-9.828276282841216
11	7061782	A	G	3.8131508133265006
11	7061811	A	G	0.41985384556026784
11	7063755	C	T	2.1118537748526185
11	7063792	G	A	-1.8378698182514208
11	7065289	C	A	-5.668270954105538
11	7072020	T	C	-11.714639276087837
11	7073386	G	A	1.365950992794267
11	7076384	A	G	0.8728036749192851
11	7076828	G	A	0.7746471052693371
11	7076864	G	T	0.9982575364474533
11	7076887	A	G	0.2920204740503811
11	7076900	C	T	-0.7400679948983262
11	7077007	A	C	1.1996527886093693
11	7077042	G	A	3.257673048382002
11	7077521	G	A	-0.08899613647076965
11	7079038	G	A	-10.921289706737298
11	7080063	T	C	0.12783337150988583
11	7080073	T	C	3.0755804290538427
11	7083072	G	A	4.3611641831876105
11	7084982	C	T	-0.09445245330832552
11	7085022	A	G	3.436974675849796
11	7086062	T	C	1.1937994332094481
11	7091569	C	T	-14.516400111377152
11	7091598	G	A	0.105360515657825
11	7092663	T	C	0.4967471917488657
11	7094994	C	A	-41.72588605352939
11	7095009	G	A	-23.491020209858107
11	7095190	G	T	5.292562726390314
11	7097058	A	G	-8.491947683894978
11	7097064	C	A	2.160243957009924
11	7097105	C	A	-5.593335200272123
11	7098561	G	A	-57.65034405892584
11	7100276	A	C	5.081583351287917
11	7101779	C	T	-16.185468612072782
11	7101796	A	G	-60.42229224890252
11	7101829	T	C	-25.298382990838945
11	7103111	C	T	4.090654773155619
11	7103147	T	G	6.384901492168864
11	7103179	C	T	-16.000268848812993
11	7105827	C	T	-27.64677321891395
11	7105858	G	A	2.294347781356918
11	7105880	A	G	2.895323036265153
11	7107903	T	C	-14.775513817364299
11	7107939	A	C	2.09699647826801
11	7107957	C	T	-0.26414252024232443
11	7115684	C	G	-63.44579719583135
11	7115698	C	T	-62.10153514697322
11	7115802	A	G	0.8322563616421794
11	7118692	G	A	1.7479250906253574
11	7119010	T	C	6.057068215952312
11	7122309	C	A	3.564379173807537
11	7132187	C	T	3.4592122766989624
11	7133804	T	C	4.307776760026171
11	7136070	A	C	-3.1563888855180275
11	7137616	C	T	3.76485218396192
11	7138626	G	T	-6.776648320545065
11	7146038	C	T	-77.292924613379
11	7148204	A	G	1.19035943966088
11	7154583	C	T	-8.881784197001252e-16
11	7154600	A	G	-10.583828631609322
11	7155233	A	G	5.777588203225604
11	7155873	A	G	4.83790655663688
11	7155886	C	A	2.0056619590194478
11	7156363	C	G	4.555731360043864
11	7156944	A	G	-28.426586700592452
11	7156944	A	T	4.440892098500626e-16
11	7157193	G	T	-6.178886975390925
11	7157224	G	A	0.3579125678590822
11	7157250	T	C	-4.440892098500626e-16
11	7157433	A	G	3.3106813431486435
11	7160787	A	C	3.8099723801224163
11	7162780	G	A	5.307711029283381
11	7175428	T	C	1.0925670460601387
11	7177777	T	C	8.881784197001252e-16
11	7177827	G	T	-9.068201792579202
11	7177851	C	A	2.428619910100678
11	7181538	T	A	4.440892098500626e-16
11	7181575	A	G	-27.268189298056313
11	7181636	C	T	4.136107785243438
11	7182864	C	T	-3.5632488255854478
11	7184698	G	A	1.210250790529698
11	7184989	T	C	2.9817442782114076
11	7186198	G	T	-2.0975812937576856
11	7187367	C	A	1.5996288182659546
11	7187387	C	T	2.522306676635252
11	7187388	G	A	1.0121728632058185
11	7187612	T	C	-0.3019779086148455
11	7189168	C	T	2.2290391408764654
11	7189216	T	A	0.8259046325939172
11	7189571	A	G	3.192847336948943
11	7189832	A	G	3.709664215679367
11	7189875	T	C	4.440892098500626e-16
11	7196310	C	T	0.4738656881443992
11	7196319	C	T	0.24475728682993658
11	7196338	A	G	5.7822801753463855
11	7197036	C	T	0.18827855676136007
11	7197052	C	T	0.7847047702857166
11	7198054	T	G	4.665056876347079
11	7206403	C	T	4.56871158648937
11	7210924	C	T	0.0
11	7210964	A	G	-17.098421098684412
11	7213503	T	C	0.09761205320501087
11	7217025	C	T	-3.5014373199664997
11	7219749	T	C	0.5839099384261734
11	7225350	T	C	0.06777619369787669
11	7225355	T	A	1.7070586224558602
11	7232673	G	A	4.372771848364208
11	7234294	A	G	2.360351164523933
11	7234501	T	G	-41.45770893982262
11	7234713	G	A	-3.060715325142156
11	7235836	A	C	-8.881784197001252e-16
11	7235850	G	A	4.440892098500626e-16
11	7235856	G	A	-23.513542249803777
11	7238896	C	T	-1.9293453355286951
11	7241046	T	C	0.4862080644447806
11	7241818	A	T	-17.86226702254953
11	7241862	T	G	1.3248297137086444
11	7244063	A	G	-46.811071075142536
11	7244215	A	G	6.353956200768152
11	7244239	G	A	1.1608663009264708
11	7244599	T	C	-15.395054398457432
11	7245303	A	G	-38.756412420374545
11	7248270	C	T	1.8130122818224654
11	7248452	T	A	0.7983134285863107
11	7248473	A	G	3.816493913224803
11	7248478	G	A	1.2863772832013742
11	7251502	T	C	2.506737766611649
11	7253149	G	A	-2.613956396096456
11	7254013	C	A	0.9573135967494144
11	7254041	C	T	0.5566656226824014
11	7254059	A	G	5.159951952064147
11	7255918	T	C	0.48791109205178795
11	7256449	C	G	2.103288494707157
11	7256743	C	A	-27.907624508425215
11	7256747	C	T	1.230093803247562
11	7256884	G	T	4.718895445952511
11	7257123	G	T	-0.48462378757540225
11	7257141	C	T	3.547557979216889
11	7257474	C	T	0.8909971847997431
11	7257790	G	T	0.5799583702619762
11	7257798	C	A	-8.97057108969966
11	7257826	T	G	5.987406130403541
11	7260054	A	G	4.489207692171475
11	7260691	C	T	3.670089945104791
11	7260944	C	T	3.205848740050441
11	7260983	G	A	-10.13924185860742
11	7261017	A	C	-8.881784197001252e-16
11	7261376	G	A	-21.436117259741877
11	7261422	G	T	-5.415514696323954
11	7261432	C	G	-45.480218732351204
11	7261555	A	G	3.230099816881192
11	7261599	G	A	-0.1899303935169323
11	7262248	T	C	2.5767571968663097
11	7262943	C	T	0.9173466452484709
11	7266690	G	A	0.6260976278449553
11	7266724	G	A	4.430272851739573
11	7267267	C	T	0.25205297365470525
11	7267295	G	A	2.7801262663351727
11	7271224	C	G	5.7590896358269665
11	7271315	A	G	5.104039059211572
11	7272026	C	T	0.8504369543661587
11	7275666	C	T	-233.18129963399406
11	7275695	C	T	-8.85418692820167
11	7278369	A	G	-0.06997928481259041
11	7278401	G	A	-91.90938062211353
11	7281150	C	A	-2.0733851186869297
11	7282370	T	C	-9.423618240387441
11	7282484	A	G	4.440892098500626e-16
11	7282519	G	A	2.2309410269249375
11	7283249	G	T	-31.706197889634495
11	7284271	T	C	2.4073936477169857
11	7284298	G	A	-24.88910349535945
11	7284333	C	A	-1.3625318853628992
11	7285367	G	T	1.4829215531517823
11	7286070	G	A	-0.04103066839852065
11	7286119	G	A	0.2672426586172447
11	7286422	C	T	3.5686089562877887
11	7287425	T	G	0.356674943938732
11	7287460	T	G	3.371909557527032
11	7289438	A	G	-2.1970168449832963
11	7290794	A	C	-0.9791328947794691
11	7294136	C	T	1.7233620804080934
11	7294149	G	A	-1.9111572789279316
11	7297046	G	A	-11.061485663947678
11	7301162	C	T	-38.73102875672703
11	7301167	A	T	-0.025079684397025126
11	7302406	C	A	-7.942502269597754
11	7302833	T	C	0.39084795441085074
11	7302844	C	T	-3.1745244786334306
11	7302853	G	T	0.20454013387575198
11	7303989	C	T	2.8482453159322167
11	7304681	A	C	3.0996893923048665
11	7306095	A	C	4.0295477599083815
11	7309061	G	A	-5.581906853258261
11	7309243	G	A	-9.76446890717125
11	7310109	G	A	5.677600422693103
11	7310124	A	G	1.048892171731267
11	7310138	G	A	5.454915216454537
11	7313078	G	A	-4.782996684187311
11	7313449	G	A	-8.881784197001252e-16
11	7313802	C	T	3.5302387602905574
11	7313866	T	C	-6.287853703222937
11	7314772	C	T	2.881251967646903
11	7318055	T	C	-1.6349472798028737
11	7319849	T	C	-0.12518415113669423
11	7319851	G	C	0.28768207245178123
11	7319868	G	A	-1.6159562968341001
11	7319885	C	T	3.1673481964098746
11	7320535	C	A	0.448611028466984
11	7321161	C	T	-8.881784197001252e-16
11	7321481	C	T	0.19932979078112023
11	7323147	A	C	2.36291621516284
11	7323631	G	A	-0.284837120319545
11	7323663	T	G	-8.881784197001252e-16
11	7323711	G	A	0.35609202349086555
11	7323715	T	A	0.0
11	7324113	T	C	-16.463735417317366
11	7324584	G	A	-4.2245048662753115
11	7325007	C	T	-11.589821300523909
11	7325445	G	A	3.1269701733690445
11	7326195	G	A	4.038655381908028
11	7326212	G	A	0.41085846130422876
11	7326238	A	G	0.0
11	7328377	G	A	-8.323151915884864
11	7328389	A	G	-12.80693847749535
11	7328429	A	T	-0.7225566410252222
11	7328696	C	G	4.87339907741807
11	7329426	C	G	3.6653608627252643
11	7329474	A	G	-40.99392447048376
11	7329763	A	G	0.2477206543007915
11	7333468	T	C	-10.904234288984298
11	7335424	C	G	-84.46330971907264
11	7335444	G	A	1.0277670628318978
11	7336879	C	T	-22.919155450330436
11	7336880	G	A	2.398253761246621
11	7336916	C	T	-0.754809845053388
11	7337513	T	C	-0.2858786037795662
11	7341459	T	C	-3.0102499919448755
11	7343638	T	C	1.6248161061957935
11	7343762	A	G	-2.088312118918112
11	7349750	T	C	-1.6663363298475824
11	7349776	G	A	-85.64953895744293
11	7349792	A	G	1.9106466155872104
11	7350851	C	T	5.820441564239444
11	7353097	A	G	-6.603881306706172
11	7354137	C	T	-8.134737835152919
11	7354174	A	G	4.846439054140318
11	7354568	A	C	-0.4511035199110305
11	7355999	A	G	3.2673528796149176
11	7361754	G	C	1.5217876160918413
11	7361787	A	G	4.89453735069037
11	7365814	A	G	-0.7810831246879397
11	7366506	G	T	-0.19940143138774236
11	7367066	A	G	1.8463576208287114
11	7367095	T	C	-7.193781149844654
11	7367106	C	T	-130.04605972260833
11	7367540	G	T	2.881374805558152
11	7367577	G	A	-0.10507771846255398
11	7368862	G	A	-14.310181504934008
11	7369875	C	T	-11.87343304861497
11	7371849	C	T	2.7116232340013076
11	7371869	T	G	2.1373166004741497
11	7372248	G	A	0.8615788978082994
11	7372280	A	G	0.17435338714477933
11	7373253	A	G	-0.30954127645600327
11	7374594	G	A	1.9360744377445362
11	7375764	C	A	6.639785669820411
11	7375914	A	G	5.738685706533942
11	7378221	A	G	-0.3800576719604587
11	7378624	A	G	-6.116758928858872
11	7384411	T	C	4.942965341742819
11	7384772	A	G	1.080229110362338
11	7384779	T	C	0.21860839614881922
11	7384808	G	T	-0.4428652768932251
11	7385404	C	A	-60.04937983054879
11	7385437	A	C	-33.20888683944213
11	7385448	A	G	1.6531880463226107
11	7385537	A	G	5.910720998985197
11	7387147	G	T	1.7683909025686253
11	7388708	T	C	-5.015728176943413
11	7391463	A	G	3.474302630598685
11	7397163	C	T	-38.60633254604545
11	7397167	C	T	-35.42282322113533
11	7397799	T	C	-11.865316768024059
11	7397840	C	T	-5.086617289802235
11	7397848	A	T	-7.091400672969031
11	7398961	G	A	-133.5715746467722
11	7399005	C	T	-135.51844679006717
11	7400684	G	A	-12.00750449456973
11	7400755	C	T	-16.184297895009877
11	7400790	G	A	1.3384702967468902
11	7402760	A	C	1.4345430798020962
11	7403392	C	A	4.074110906709392
11	7404702	G	A	1.3908866725651015
11	7404749	G	T	-5.595357507607333
11	7411652	T	C	2.1855689298281495
11	7415972	T	G	-26.295837035046134
11	7419150	A	G	-1.0885269224154408
11	7420292	G	T	-7.54007668086797
11	7420684	A	G	-0.514754972911903
11	7421265	G	A	0.2809515267229541
11	7421269	C	T	4.9304902661924634
11	7421720	T	C	-32.64590985727955
11	7430719	T	C	0.6579057029885282
11	7431680	C	T	-4.621451398721903
11	7431727	A	G	-22.284500669706176
11	7432422	C	T	-164.29943204547817
11	7432446	C	T	-23.90370926847754
11	7433790	A	G	6.197267347557498
11	7434106	C	T	2.9596553541872472
11	7434147	A	G	1.0550765305561063
11	7435295	C	A	-1.1784256113169258
11	7435372	A	G	0.38721753381748325
11	7435383	C	T	1.272613211431632
11	7435415	C	T	-6.722183069978201
11	7436459	G	C	0.9272940833119625
11	7436479	T	C	-75.22294959354986
11	7436505	G	T	-8.881784197001252e-16
11	7436691	C	T	2.6645352591003757e-15
11	7436701	A	G	-5.570894678010519
11	7437599	C	T	-51.94647685407472
11	7437611	C	T	-72.34080312696096
11	7438220	C	A	4.182523247339758
11	7438510	C	T	-0.5877866649021195
11	7438544	T	C	5.586108364199389
11	7439093	G	T	-5.760673540087738
11	7439095	A	G	-3.1934716801661134
11	7439114	C	T	-5.460584814020195
11	7439264	C	T	1.3790507049234284
11	7439710	G	A	0.010050335853502013
11	7439720	C	A	-33.393562078787
11	7439733	G	A	-89.24949130874484
11	7439751	C	G	-221.31220447295527
11	7440390	G	A	-39.21486152140642
11	7440398	T	C	-35.035360713056434
11	7441194	T	A	-6.418619546369883
11	7441194	T	G	-8.618683841308666
11	7441272	G	A	-0.6626839027921969
11	7441401	G	A	5.264210916478077
11	7441548	G	T	-0.3719791605818026
11	7441554	C	T	-7.132459910300896
11	7441578	C	T	0.7541449174519448
11	7441952	A	G	-12.373915005267918
11	7441973	C	T	2.2239506403483764
11	7441974	G	A	-7.100540816551075
11	7442189	T	C	-6.032371631601564
11	7442670	G	A	3.541918931896361
11	7442727	A	G	-0.009915825095959896
11	7442731	G	A	0.6809813575671262
11	7443183	A	G	-0.6016838274263145
11	7444027	T	C	-0.8773722143596396
11	7444053	T	C	-2.383480481337757
11	7444076	G	A	0.28541706582092896
11	7444866	T	C	-6.861759036772129
11	7444905	C	A	-13.517076616981285
11	7444923	A	C	4.440892098500626e-16
11	7444932	A	G	3.0753630289879075
11	7446728	G	T	5.386213635694729
11	7446891	C	T	1.3544305749693697
11	7446929	T	C	1.4728962593470944
11	7446969	A	G	4.572369377314316
11	7447785	T	C	-8.993092932891159
11	7447792	C	T	4.440892098500626e-16
11	7448700	G	A	4.8157048137545635
11	7451659	A	C	-6.164843633167949
11	7455552	A	G	-30.630973647039355
11	7455826	C	T	4.817859836353818
11	7455862	T	C	-13.196236699535802
11	7456307	A	G	5.318342398797539
11	7456327	C	T	-55.11419549029597
11	7457741	T	C	2.0914167476644243
11	7458223	C	A	6.224833045193008
11	7458403	T	C	-15.140905393996945
11	7460958	G	A	6.9722660970401185
11	7461008	A	G	2.164803213179993
11	7461253	T	C	-8.592323360750925
11	7461577	A	C	0.7305864949798595
11	7461582	A	G	2.3678494887662955
11	7462224	C	T	5.296381122330785
11	7462257	G	T	4.440892098500626e-16
11	7463072	C	A	-98.3720037457133
11	7463103	C	T	-1.306221590464408
11	7463425	C	T	2.9743789783296384
11	7463443	G	A	-3.388344905219129
11	7464335	G	C	5.694624063098671
11	7464372	T	C	-9.634511078958894
11	7464958	A	G	5.872180555812519
11	7465459	G	A	0.13237738449641423
11	7465484	T	C	-1.5319325544769535
11	7466356	A	G	3.168504159485564
11	7469119	T	C	-189.2444272237699
11	7469155	T	C	4.39226651420904
11	7471878	T	C	3.872823682573652
11	7471911	G	C	0.9817462499377134
11	7471914	A	G	0.6729280769817896
11	7472813	T	C	-5.209777750806098
11	7473121	C	T	-4.672370629687067
11	7473153	G	A	-4.224379585419229
11	7473381	G	T	-10.081278720670298
11	7473607	G	A	-130.06990630425207
11	7473625	A	G	-87.12549530078468
11	7474729	G	A	3.999077540354164
11	7474740	T	C	-37.24690456731696
11	7474771	A	G	-9.299134460923597
11	7475148	GCCCTC	G	4.440892098500626e-16
11	7475152	T	G	-69.13374249401386
11	7475308	C	T	-4.893100305580448
11	7475440	C	T	-23.2143277088544
11	7475453	C	G	-86.16757165078161
11	7475561	C	T	-62.76910221942671
11	7475568	T	C	-26.79244244725487
11	7475581	G	C	-120.98587069331552
11	7475766	A	G	-42.9771782907992
11	7475782	T	C	-82.91597247239042
11	7475953	G	C	0.15691997572297733
11	7475989	A	G	-11.875647415701678
11	7476053	G	T	-37.25645765964509
11	7476061	A	G	-1.997282195759909
11	7476077	C	T	-11.963745357486914
11	7476108	A	G	0.775403500010099
11	7478884	G	A	-11.0900008210956
11	7478931	A	T	2.9563067518757853
11	7479842	A	G	-23.201280026997665
11	7480458	G	A	-97.94952316259696
11	7480473	T	C	-93.23232171390373
11	7482226	A	G	-28.114468996765936
11	7484180	C	G	4.2122352906699225
11	7484287	C	T	4.884309671208029
11	7484325	A	C	5.649150219600414
11	7485711	C	T	-5.92486250894217
11	7485737	G	A	0.9542887237092819
11	7485883	A	G	4.823333659054696
11	7485922	G	A	1.9239056062269801
11	7488252	A	C	0.8246446448855513
11	7488872	C	T	-17.971791209729417
11	7489440	C	T	-18.62364508569226
11	7489819	A	C	4.708830514067812
11	7490236	T	G	0.6040120477618975
11	7490797	A	G	-20.732058851561305
11	7491018	G	T	-1.7596845342750393
11	7491479	G	A	-9.460309050813521
11	7492045	A	G	1.8737440465847603
11	7495078	C	A	-4.418806071889777
11	7495119	T	C	-1.9225884772467916
11	7496126	G	A	-2.3509161748421556
11	7497074	C	A	0.15600424847658
11	7498835	G	A	-17.567143854181268
11	7499483	A	G	6.170465810875611
11	7500094	C	A	0.17435338714477755
11	7500103	G	A	-206.496254201189
11	7500283	C	T	-11.28815874346401
11	7500297	T	G	0.21424360773198625
11	7501457	A	G	1.6869886272961585
11	7501469	C	T	1.3977355328367187
11	7501472	T	C	-5.716859404134085
11	7502152	A	C	-3.1371965618927797
11	7502183	C	G	-8.881784197001252e-16
11	7502309	C	A	0.7178198390390085
11	7502312	C	T	6.017881140596727
11	7502360	T	G	0.10383811385662423
11	7502522	T	C	-2.0254532314374183
11	7502548	G	A	-7.913067914368207
11	7503165	C	A	-1.4739631123466106
11	7503172	A	G	1.048256289419796
11	7504094	C	A	1.0270602078326183
11	7504132	A	G	-5.611423833544905
11	7504504	C	T	-14.517419309624529
11	7505519	G	A	0.08824900090997811
11	7505526	C	T	-88.77574928427748
11	7507786	G	A	3.9049038671364533
11	7508272	A	G	2.5715860535377706
11	7508282	G	A	4.446657919466815
11	7508289	C	T	-3.787640656762961
11	7509437	T	G	0.45797382967525646
11	7509866	C	A	6.062826366089211
11	7509880	G	C	4.58777354304766
11	7509909	A	G	1.0288844956157837
11	7510177	A	G	6.355237644722364
11	7510721	G	A	0.16947480853195795
11	7510745	G	A	1.376658400507778
11	7512501	A	C	1.3159832464480123
11	7512503	T	A	4.440892098500626e-16
11	7512550	C	G	-8.881784197001252e-16
11	7512590	G	A	-27.493358212192106
11	7512630	C	G	-0.33647223662121295
11	7514790	G	T	-14.316010144681059
11	7514820	G	A	2.8337487773060266
11	7515124	C	T	1.1628268179947545
11	7515527	G	A	1.3499241077895041
11	7516181	C	T	4.400479831286247
11	7520533	C	T	-11.967652452145558
11	7520563	G	A	-12.864290193714623
11	7527070	T	A	-47.97459351141515
11	7527109	T	C	-4.24034247403688
11	7527351	A	G	-2.033572987831577
11	7528164	G	A	2.484934772002048
11	7531344	G	A	-2.4982805126965113
11	7532175	T	G	-77.05633634122933
11	7533197	A	G	-1.573302218386801
11	7533228	A	G	4.943503706988849
11	7533231	G	A	1.7697982276135908
11	7540931	G	A	5.397607221202633
11	7540936	C	T	-3.74462813977516
11	7542298	C	T	4.50559967566005
11	7542345	G	C	-20.449219808104317
11	7542348	G	A	-10.316560706776727
11	7546402	G	A	-6.346342076107249
11	7547039	T	G	0.16251892949777602
11	7547057	G	C	1.298024008473063
11	7547086	G	A	-14.02405661130615
11	7548764	G	A	-0.04879016416943127
11	7550290	A	G	-0.01352877768295091
11	7552574	C	T	-34.087876728173796
11	7555048	A	G	0.21734645158670585
11	7555066	T	G	0.9532078900119805
11	7556057	C	T	-4.449480972434686
11	7556081	G	A	0.07992416316052608
11	7556577	A	G	-8.930300121231994
11	7556613	A	T	5.184569364514572
11	7558681	A	T	4.440892098500626e-16
11	7558729	A	G	6.0754607150665825
11	7558757	C	T	8.881784197001252e-16
11	7559930	C	A	-60.87153663889694
11	7561198	T	C	1.1677686702396377
11	7562268	C	A	0.28768207245178123
11	7562739	C	T	6.951932380678044
11	7563079	A	G	-6.624720465380961
11	7563084	C	G	-0.04879016416943127
11	7563126	G	A	-0.3603094555606967
11	7563472	A	G	0.9766524092301543
11	7563487	G	A	4.043400190253123
11	7563642	C	T	-4.156604770488912
11	7566097	G	A	1.8494352903744007
11	7566293	A	G	-13.318409914743825
11	7566887	G	A	-6.535522131471226
11	7567605	A	G	1.7922706594436013
11	7567862	A	T	-11.474985448334337
11	7567875	A	G	4.790085109329083
11	7571161	C	T	0.8089134007559542
11	7571210	A	G	5.742630488375652
11	7571426	G	A	4.445629889250539
11	7571514	T	G	-13.204974991524068
11	7571717	A	T	-5.4415150673594335
11	7571725	G	T	-8.881784197001252e-16
11	7571764	T	C	-3.725832105203154
11	7572564	GATGGT	G	4.440892098500626e-16
11	7572567	G	A	4.898487943231884
11	7573273	G	A	1.3681324407812658
11	7573302	A	G	1.3342940477787115
11	7573382	T	G	-9.58936943644585
11	7575523	G	A	4.439553103346497
11	7575648	A	C	1.5471263680706207
11	7575675	G	T	0.9644549775172768
11	7576318	T	C	-56.07093271220583
11	7576350	G	A	-72.55246733907916
11	7576398	A	G	-4.440892098500626e-16
11	7578388	A	C	0.31845373111853537
11	7578399	C	T	-0.26814040011488505
11	7578412	C	T	1.450442083937502
11	7578417	A	G	-7.042104476819078
11	7579488	T	G	4.440892098500626e-16
11	7579525	A	G	-2.194951885885936
11	7579537	G	A	-0.858465409839483
11	7581032	A	G	5.027755597871873
11	7581367	A	G	2.2208568689955817
11	7581556	G	T	6.292117547327506
11	7582886	A	G	-5.081492800152774
11	7586390	A	G	0.12028616587450092
11	7586430	A	C	4.745637159703619
11	7587294	G	A	0.805883961820931
11	7587342	A	C	4.249494817293452
11	7587347	C	T	1.7321275116395887
11	7587348	G	T	0.40914945881436804
11	7587354	A	G	5.367033213606191
11	7588128	T	C	-45.016117886847496
11	7588591	G	A	1.4560368012862446
11	7588612	A	G	4.440892098500626e-16
11	7590213	A	G	-8.881784197001252e-16
11	7590220	A	G	-19.61697714748516
11	7590277	T	C	3.9949301056440154
11	7592229	G	A	-8.881784197001252e-16
11	7592252	C	T	2.567804485333908
11	7593021	C	T	0.5173015866764734
11	7593036	T	C	-14.592190053950617
11	7593564	C	T	-0.5964330465342309
11	7593588	C	T	-0.1103323741549227
11	7593767	T	A	1.8056645219815683
11	7593803	G	A	1.4739858596962554
11	7594746	A	G	-4.838670039331192
11	7597280	G	A	6.3622814005175305
11	7597291	C	G	-62.3975354360191
11	7599370	T	C	-48.338134210771386
11	7599380	G	C	0.040821994520253035
11	7599391	C	A	-22.958409543647576
11	7599454	C	T	7.193865596716932
11	7599487	T	C	0.0
11	7599504	C	G	3.5161953728857034
11	7600205	G	A	0.12514233981710188
11	7600224	C	A	-5.574901292700816
11	7602029	G	A	0.37968141260880284
11	7602032	T	C	0.44797973928321166
11	7602072	C	T	-45.96602108550451
11	7602172	G	A	0.5938893606607527
11	7602198	T	C	-1.5589673091199083
11	7602243	A	G	1.4084281821207574
11	7602268	T	C	-2.0359764398135676
11	7603479	A	C	-17.24605616635199
11	7604008	G	A	-0.12302013191884686
11	7604023	A	G	-33.73212250474535
11	7605737	G	A	6.256103016799897
11	7606125	G	A	5.963036684048347
11	7607536	T	C	2.497250672488007
11	7613303	C	T	0.6126807213723842
11	7613304	G	A	0.9453706927080665
11	7613349	A	G	-20.13240087728991
11	7613562	A	G	7.361060978149907
11	7614282	T	C	-38.34498542406982
11	7614492	A	G	0.1367757719817737
11	7616191	C	T	-4.08266490933329
11	7616233	G	T	-1.7259384072858674
11	7617685	A	G	-0.07798832621179574
11	7617899	G	T	5.388613807066576
11	7617907	C	T	-1.5439852896318778
11	7618033	C	A	4.904526261401769
11	7618912	C	T	-8.300696864033284
11	7618938	C	T	1.2274699756792407
11	7618953	G	A	-4.687766807775916
11	7619041	G	A	1.4243548389849812
11	7619076	T	C	0.8777539398014715
11	7619090	G	C	-0.378275431055898
11	7619231	C	T	0.15415067982725805
11	7619262	T	C	-1.1610172828550285
11	7619518	T	C	-5.253046830957147
11	7621394	C	A	4.285834811079439
11	7621858	G	T	0.0
11	7621865	A	G	0.7189788233102794
11	7621867	G	T	-6.552174047887093
11	7621880	C	G	-7.557773454151175
11	7624016	T	G	1.2828248224504923
11	7624016	T	TG	4.440892098500626e-16
11	7626251	T	C	6.608160946947463
11	7626295	A	T	0.17946848781154667
11	7627352	C	A	-14.829299165761768
11	7627786	G	A	-0.39521722825429695
11	7629440	T	C	5.147006326900736
11	7632928	A	G	0.49468510568059454
11	7633162	G	T	4.440892098500626e-16
11	7633179	A	G	1.995723649212322
11	7633211	T	C	-2.5888029137595376
11	7633228	G	C	1.547982631608476
11	7633530	A	C	4.807321932963531
11	7633577	T	C	1.1165974655728652
11	7633585	C	A	0.48374051314385635
11	7633620	G	A	1.6632789532578718
11	7633780	G	T	5.393613538017234
11	7635723	A	G	3.6310610318382706
11	7637068	A	T	-8.881784197001252e-16
11	7637074	G	A	4.269429089699769
11	7640444	T	C	0.9047641182037216
11	7641145	G	A	0.8994147051395194
11	7641173	G	A	-5.979026166914083
11	7641875	T	G	-0.6396156152295598
11	7641897	G	A	1.3092868755411464
11	7642006	A	G	0.4894153555100713
11	7642031	G	A	-7.8426813726000555
11	7642407	T	C	1.6742435240485056
11	7642431	T	C	-3.1102175889536747
11	7643162	A	C	0.046170959640220666
11	7644950	A	G	-0.11778303565638293
11	7644966	C	T	0.11888365979788684
11	7645720	G	T	1.1752247896074541
11	7645724	G	T	-1.3374263637701356
11	7645742	C	G	0.6539264674066629
11	7645743	C	G	0.5978370007556197
11	7648146	T	C	2.627391786856605
11	7648428	C	T	2.928767071627589
11	7648474	A	G	0.13353139262452274
11	7648744	T	C	-0.6343066805370112
11	7648750	A	G	6.3323063980533325
11	7649383	C	T	1.805637726774278
11	7649874	C	A	-8.881784197001252e-16
11	7649917	G	T	-62.769665172558234
11	7649923	C	T	6.512240943015057
11	7650564	C	T	-0.09092938368530756
11	7650584	G	A	-0.013440563256211568
11	7650605	C	A	4.440892098500626e-16
11	7650607	A	C	0.36356581390282283
11	7651309	G	A	-6.485041691918014
11	7653071	C	T	3.3555548075389643
11	7653072	G	A	1.794087647199361
11	7653090	A	G	5.2309996604235485
11	7653108	T	G	0.0
11	7653848	T	C	3.0657647716448073
11	7653867	T	C	2.1576144335995187
11	7653899	G	A	1.548465497201959
11	7655284	C	T	-0.25346106595679974
11	7655334	C	G	5.119474780219206
11	7657259	C	T	-2.01415260473732
11	7657297	T	G	3.2806539183213763
11	7657819	G	A	-1.540619724438593
11	7657821	G	T	4.3725387494123416
11	7660884	G	T	1.5272989203348848
11	7660917	C	G	-0.29783444391580005
11	7660921	C	T	5.308332038304797
11	7660940	C	T	-0.23827530764870009
11	7662340	T	C	-8.881784197001252e-16
11	7662361	C	T	-15.060816286193585
11	7662379	C	T	0.13720112151348385
11	7662392	A	G	4.657878132380573
11	7663292	C	T	0.2016203588867489
11	7663308	A	G	-27.93252295462662
11	7663726	T	C	5.4615730105379034
11	7663779	C	T	-4.743889394932922
11	7663823	C	T	0.6161861394238164
11	7664017	C	T	0.23277840805337657
11	7664279	G	A	6.762457796332455
11	7664432	A	G	1.1695170191874231
11	7664709	G	A	2.9728081628954888
11	7664710	A	G	-2.485558697493844
11	7667267	C	T	2.895355124021079
11	7667790	A	G	-38.687263728690596
11	7668274	T	C	1.081949092575086
11	7668861	A	G	-20.714131786666258
11	7669272	G	A	2.8675840055843755
11	7669305	T	C	-0.7466358597994267
11	7670159	A	C	1.157337758997783
11	7670160	T	C	-6.238352098042015
11	7670217	G	C	0.0
11	7670249	A	G	4.614776691412771
11	7670305	C	A	4.349782373989
11	7670724	T	C	-0.07696104113612989
11	7670752	T	G	-11.910418768595264
11	7672575	C	T	-3.4313789586012726
11	7672599	T	G	1.9529532241820098
11	7672609	G	A	1.355504420927871
11	7673015	G	A	-2.553559627267533
11	7673029	T	C	-7.581678625699966
11	7673049	C	G	-4.865278070778687
11	7673388	G	A	-14.778363023466227
11	7673409	C	G	-0.0642259941484804
11	7673417	C	A	-19.11444126087372
11	7673935	A	G	2.0234110178666915
11	7675231	A	G	-46.614705572323146
11	7675234	T	G	0.8424779033375662
11	7675269	G	A	2.2488212138014196
11	7675541	G	A	-10.096560469366523
11	7675556	T	C	0.1611193491433509
11	7675579	A	C	7.478664639460475
11	7675647	A	T	0.3614205827295356
11	7675651	C	T	-2.659661259218411
11	7675668	G	A	5.72942423222048
11	7675682	G	A	2.1735771586356796
11	7676212	G	A	-12.1791110783779
11	7676358	C	T	-3.179181917209008
11	7676385	T	C	-12.019031830252061
11	7677651	G	C	4.157769260218628
11	7678276	C	T	-0.6988303377047496
11	7678293	T	G	0.0075963468919431065
11	7678305	C	T	1.248445763673316
11	7678323	C	G	0.7909004171739928
11	7678341	A	C	-30.79669246312187
11	7678868	C	T	6.395716985720354
11	7678875	C	T	1.3327275582155798
11	7678876	C	T	3.97410658070953
11	7678905	A	G	0.528844129268669
11	7679169	T	C	0.6259673533604646
11	7679186	C	T	-7.207657269559605
11	7685418	C	T	3.5532833435972853
11	7685465	A	G	2.7392589662922537
11	7685848	C	T	-1.8887003904310413
11	7686254	G	A	5.1045293195893455
11	7686297	T	C	-35.12211060755908
11	7686302	C	A	-43.392228452568816
11	7686674	T	C	-19.283534025289555
11	7687517	T	C	-6.286930654063327
11	7687669	A	C	-58.297576080112776
11	7687678	G	A	-1.987746232383274
11	7687715	T	C	2.2711029001620764
11	7691104	A	G	-21.192047200605884
11	7691122	C	T	0.9808578845535854
11	7692194	G	T	-37.579014804850885
11	7697083	G	A	4.933558582664772
11	7701503	G	C	0.8274426367104288
11	7701553	C	T	-2.8778101802172396
11	7702589	T	G	-2.957466877183834
11	7704048	C	A	4.9436485046026055
11	7704583	T	C	3.5100120820621887
11	7704615	A	G	-5.81370043890047
11	7704630	G	A	-4.2497918393301015
11	7706315	G	T	-20.867708832120115
11	7707768	T	G	0.8798024966611129
11	7707954	T	C	4.440892098500626e-16
11	7707958	T	C	-3.169751072582586
11	7708281	A	G	-6.804905054017582
11	7708857	G	A	6.771100437117638
11	7709450	T	C	5.17985583961672
11	7709733	G	A	3.224140076573348
11	7709761	A	G	1.0579022053206293
11	7709769	G	A	1.343199762985022
11	7710534	G	A	5.285369451947189
11	7711924	G	A	-17.38709250563261
11	7711934	G	C	-8.920322532086175
11	7711956	C	T	-31.664985544686715
11	7711961	G	C	-152.16168806113274
11	7712471	C	T	0.3668636250185946
11	7712489	T	C	8.881784197001252e-16
11	7712523	G	A	0.339527677249861
11	7712561	T	A	-80.83824248511337
11	7712629	G	A	2.0197031055937478
11	7712661	T	G	-0.2852244074056225
11	7713096	A	G	-5.335421432679142
11	7713102	C	T	-6.667807479192562
11	7713107	C	T	1.8189573819066984
11	7713176	G	A	5.504242362105287
11	7714238	T	G	-4.482804482515349
11	7714414	A	G	-0.11969120055982874
11	7714514	G	A	1.0106265720323497
11	7714514	G	T	-15.007627387223692
11	7714879	T	C	-7.0441814376936245
11	7714926	C	T	1.5067836365208214
11	7715027	G	C	-0.18274582866797662
11	7715079	A	G	-1.245977986822255
11	7715174	T	C	-5.799869428677995
11	7715181	T	C	-20.517028143012794
11	7715193	C	G	-4.379777741977024
11	7715253	A	G	-92.30161508242236
11	7717257	C	T	1.2313781576468719
11	7717722	G	A	-3.6374334121588285
11	7717752	C	T	0.0
11	7719355	G	T	3.7338894789372707
11	7721870	G	A	0.522677944671158
11	7723683	G	A	1.0954347374521651
11	7725092	C	T	5.64158834556656
11	7725173	G	A	-0.3685077690897751
11	7728735	C	A	-9.414690037889159
11	7728762	C	T	-0.46381445959406253
11	7733971	T	A	2.4487492839382403
11	7738187	T	C	-3.8051590921165834
11	7738232	A	G	3.328717261133078
11	7738264	C	T	4.440892098500626e-16
11	7738730	C	T	0.2825103471478192
11	7746322	A	G	2.6949224503214273
11	7746352	T	C	6.686717002259683
11	7747122	T	A	-1.6791142442743885
11	7748532	G	A	-0.8163022600710983
11	7749095	G	T	1.8827318680222325
11	7750622	T	C	0.3002908823618773
11	7751359	G	A	-2.0128454350503953
11	7751859	G	A	0.07287905221320923
11	7751889	C	T	-2.2559742718397056
11	7763721	A	C	-2.581858771033695
11	7763741	A	C	-5.377167307976607
11	7765884	G	A	5.2685624469886525
11	7765921	G	A	5.546977794412668
11	7766256	G	T	-5.406635121552882
11	7766265	T	C	1.6139595943182021
11	7767391	T	C	4.440892098500626e-16
11	7770191	G	T	3.3319914009914546
11	7770241	T	C	3.7492285471159894
11	7770247	G	A	-27.28733526504584
11	7770281	A	G	-12.910683448757482
11	7775421	T	C	1.9993225225480264
11	7775473	G	A	-0.16868361121214637
11	7775617	T	C	4.802778356095586
11	7775632	T	C	1.061038451105687
11	7775909	A	G	-1.3585330058822374
11	7775959	G	A	0.2854170658209272
11	7780746	T	C	3.746730769564123
11	7780767	C	T	-17.096924412817316
11	7781263	C	A	1.2241676804273984
11	7782422	G	A	-4.445881804462261
11	7782461	T	A	-3.515742141213196
11	7783572	A	G	2.647965459967451
11	7783633	C	A	-1.154378243303655
11	7783653	C	T	4.440892098500626e-16
11	7783662	C	G	-0.22314355131420927
11	7784279	G	T	-17.4965235550535
11	7784303	A	G	0.03523379032958385
11	7784322	G	A	-0.4571733914968279
11	7784484	C	T	3.8740553782827183
11	7784487	C	G	-75.90490101915748
11	7784767	T	C	2.39388309749529
11	7785385	T	C	0.8471385602405226
11	7785409	G	A	0.6603728960304656
11	7785780	A	C	-11.069049294608703
11	7786806	G	A	-27.289923957618157
11	7786817	A	T	0.9721370223196351
11	7786822	A	C	4.440892098500626e-16
11	7786822	A	G	-64.5048420133644
11	7786830	G	A	-118.76897226461142
11	7794553	A	G	-0.6153166200103479
11	7794586	G	T	-3.9285727210126433
11	7794724	T	C	-57.644983128720924
11	7794773	A	T	0.12337902116050525
11	7796859	G	T	-24.770655038508266
11	7796890	A	G	-1.4127498916168415
11	7797715	T	C	3.48880298350059
11	7797752	G	A	-3.76010109847448
11	7799877	G	A	-6.286373833820563
11	7800666	C	T	1.94247075721887
11	7801547	G	A	3.9339280931635576
11	7809703	T	G	0.39997728808157174
11	7809724	T	G	3.8548588333524085
11	7809733	G	C	-0.8780453734367493
11	7815139	C	A	5.56581247852955
11	7818137	C	T	-0.7645580436926602
11	7827558	G	A	-0.18585333881128552
11	7838441	A	C	3.3282277389616857
11	7843740	C	T	-1.1340823158224689
11	7843773	A	G	2.542279665638488
11	7844067	C	T	-19.56224965394631
11	7844097	T	C	5.904833580021658
11	7844127	C	A	-28.610079466152456
11	7844843	A	G	2.4377249768685934
11	7844863	T	A	0.21834737905071844
11	7844888	G	C	4.440892098500626e-16
11	7847208	T	C	6.4104345281048145
11	7850314	A	T	-14.05942645041614
11	7850316	C	T	-19.514036096898053
11	7850345	T	C	4.77386742903036
11	7850753	G	A	-1.7103019287205834
11	7851012	T	C	-17.206040543863764
11	7851909	G	A	-11.64726904945519
11	7854060	A	G	-10.099482137142331
11	7854519	C	T	6.237305658840341
11	7854578	C	T	-26.580529917398962
11	7854598	G	C	-8.881784197001252e-16
11	7854828	T	C	-0.34999516959749233
11	7854876	G	A	-0.3102558597056495
11	7860750	C	T	4.717359239659344
11	7860774	C	G	0.0
11	7866763	C	T	1.9554180722750507
11	7870760	G	A	-11.182744636713323
11	7871901	T	C	1.8698727566829794
11	7874414	T	G	-6.251542308311401
11	7875481	T	C	1.0293136956903686
11	7875523	C	T	2.9438710704671385
11	7876081	A	G	3.0568552055788123
11	7879154	A	G	1.8367091465609624
11	7879176	A	C	-7.265093931921002
11	7879205	T	C	2.836924380542313
11	7879830	G	A	4.440892098500626e-16
11	7879834	T	C	8.881784197001252e-16
11	7879878	G	T	4.083563813275759
11	7880528	C	T	3.4155237436461894
11	7882538	C	A	4.440892098500626e-16
11	7882544	A	G	5.51466016278573
11	7882580	T	G	0.0
11	7882591	G	A	-48.13475468479737
11	7890697	C	T	-0.3397819434740095
11	7891131	T	G	6.004293110574507
11	7891464	T	C	0.7360649284065053
11	7891672	A	G	0.12337902116050525
11	7891693	A	C	-1.6052700752998144
11	7892911	G	A	-14.62243042729824
11	7895013	A	G	3.666388351995919
11	7895876	G	T	-0.020565110209191495
11	7896345	C	T	3.073149897150869
11	7899228	T	A	-6.003605668057049
11	7899278	C	T	1.3377917921528697
11	7899304	G	C	-31.52353492928478
11	7899306	A	G	1.2298033407697408
11	7899321	C	T	-57.78419347651038
11	7899352	G	A	-7.119916699488841
11	7900940	A	C	3.3502879589796057
11	7901368	C	T	-3.684429298280521
11	7901414	A	T	-8.740974567059311
11	7901644	A	C	5.540793384101561
11	7904380	C	T	-5.904332639718633
11	7904618	T	C	0.13353139262452274
11	7904635	A	C	-10.9995977942026
11	7904639	G	A	-0.5792495123612875
11	7906288	A	G	-27.00976873901527
11	7906580	C	T	-3.2071904321408065
11	7906940	A	G	-4.013385460244536
11	7907474	T	G	-6.4801257621838895
11	7907493	A	G	-8.182807371478702
11	7908627	C	T	5.441527242518531
11	7909574	C	T	2.807179918891051
11	7909611	G	A	-23.081137200635567
11	7910740	A	G	-14.94850490081626
11	7913911	C	A	-13.308488598873737
11	7913940	T	C	-16.423472479007614
11	7913972	A	G	3.0775416967471747
11	7914684	G	A	-0.2146066249122507
11	7914708	C	T	-8.881784197001252e-16
11	7914715	G	T	0.9026617308518317
11	7914932	C	T	2.5653585357670172
11	7914958	C	G	-15.718943541868612
11	7916712	C	A	0.8629857376599821
11	7916719	T	A	4.440892098500626e-16
11	7917254	C	A	3.363851999282814
11	7918294	G	A	-1.560267185853264
11	7929022	T	G	2.609365248653261
11	7929038	G	A	-0.011049836186583839
11	7930640	C	A	5.0347611430988755
11	7931710	T	C	5.1343629628063345
11	7932963	G	T	0.44862919185798855
11	7933409	G	C	1.8423220416077575
11	7933593	T	C	-0.6886245056684865
11	7933613	C	T	-2.5543613530971934
11	7933661	G	A	3.1529370174752094
11	7945818	C	T	3.8257579591245294
11	7946540	A	C	-0.21217451994363667
11	7946563	T	C	4.440892098500626e-16
11	7947390	C	T	3.5198467828195126
11	7949350	A	G	2.938454500406805
11	7949791	A	C	-17.744766265761882
11	7950669	A	G	-0.5379599004991187
11	7952506	T	C	0.10140011444173691
11	7952920	T	G	-117.2345398557427
11	7952957	G	A	4.066167395376396
11	7953409	A	G	-4.892448658641116
11	7953437	T	C	-1.4153156881766344
11	7953542	C	T	-79.7269809469908
11	7953550	C	A	-83.97288516948174
11	7953844	A	G	4.074084234842302
11	7953944	T	G	1.3128964402195598
11	7953958	T	C	2.2280900767400444
11	7953978	G	A	0.5657886470425035
11	7953981	T	G	4.440892098500626e-16
11	7954366	G	T	-11.172742259021106
11	7957953	G	A	-4.14678404960796
11	7957982	C	A	1.5348432543097479
11	7957993	T	C	0.3562171732738362
11	7958483	T	A	6.4470555167154435
11	7958483	T	G	-9.466048820718697
11	7960232	G	A	-9.36316352416361
11	7961130	C	T	-62.85830103658009
11	7961146	A	G	-6.744540192772548
11	7961432	A	C	-7.396837215792403
11	7961470	T	G	-1.0616038248499544
11	7962235	A	G	2.828035934304352
11	7963067	G	A	-36.586358243246195
11	7963484	A	G	0.08283652270921049
11	7963498	T	C	-6.012541027728731
11	7963691	G	A	3.9730664516619063
11	7964654	G	A	-1.871555539028578
11	7964667	G	A	-61.96405389840697
11	7964938	C	T	6.696489660156657
11	7965164	T	C	-31.36070407643274
11	7965197	A	G	0.3681857049774946
11	7965343	A	G	0.0
11	7965367	T	C	-0.8123624339232274
11	7965399	C	T	-9.901608583959387
11	7966413	G	T	0.0
11	7966445	T	G	0.19381224201989422
11	7967186	G	A	-3.0846036131610512
11	7967214	G	A	-9.575557333937468
11	7967226	A	G	-8.881784197001252e-16
11	7968298	ATGTAGTGGTT	A	0.9624801143435304
11	7968300	G	A	2.240346156070813
11	7968359	C	T	6.462564752648176
11	7968467	A	G	-19.686544330117613
11	7968562	A	G	-83.54108581946457
11	7973206	T	G	8.881784197001252e-16
11	7973233	C	T	-14.03726655423361
11	7974541	C	T	-59.070399008560344
11	7974549	C	A	-13.176765476304354
11	7977065	A	C	-8.952954939789379
11	7982094	G	A	-15.116565927364718
11	7982298	G	A	0.555300363441666
11	7985128	C	A	0.0
11	7985153	C	T	0.6555407359569321
11	7987347	T	C	-7.816299208843703
11	7988572	A	C	4.468174892168462
11	7988994	T	C	-0.8792473793558324
11	7989015	A	G	-5.692666552426091
11	7989181	A	G	-48.76511636048599
11	7989204	C	T	-8.881784197001252e-16
11	7989859	T	C	-9.665290917193488
11	7993219	A	G	-41.306039075203444
11	7997397	A	G	2.988451749108207
11	7999184	T	C	2.0773922649104852
11	8001014	A	G	3.351949841095119
11	8003309	G	A	-9.065233681827522
11	8004171	T	G	1.4586165333662384
11	8004730	G	A	-1.6502353596429211
11	8004738	C	T	5.350412932570179
11	8005121	G	A	0.7379610806172527
11	8005127	A	G	-4.693484062812787
11	8005424	T	C	-23.569894570766337
11	8005470	G	A	2.35051071997077
11	8005512	G	A	-2.6569557982279557
11	8006449	C	T	-5.819826801833188
11	8006472	T	C	1.0762778861216011
11	8006579	C	A	0.8732495090047641
11	8006587	A	G	-0.663283876316016
11	8006713	T	C	-3.8192460958998717
11	8006756	G	T	-7.417633336463042
11	8007593	G	A	-9.464302174666955
11	8009405	A	G	4.440892098500626e-16
11	8009420	G	A	-17.447507001790655
11	8010130	T	C	-0.10921356097605983
11	8010282	C	T	-20.575306111333703
11	8010304	G	T	0.5062950344311963
11	8010307	T	G	-23.602946497205266
11	8012070	A	G	1.0165613457690048
11	8012077	A	C	-3.2205812603606327
11	8012244	C	T	1.1602706737905768
11	8012284	A	T	-16.392682563675407
11	8014479	C	T	-26.670777238028677
11	8014777	G	T	4.027423185579209
11	8015146	T	G	-7.178544711943688
11	8015160	A	G	-7.147334527577187
11	8015195	C	T	2.6759374537648446
11	8015651	T	C	0.9019741394804432
11	8016045	C	T	1.5790722758823668
11	8016730	T	C	0.30371514181388104
11	8017990	A	G	-8.881784197001252e-16
11	8020344	G	A	-6.415432685567795
11	8022014	C	T	-8.07377178740353
11	8023180	T	C	3.9565487800537076
11	8024468	A	G	4.517985060654609
11	8028574	T	C	3.851882135673349
11	8028593	A	G	4.440892098500626e-16
11	8030288	T	C	2.6520233923920378
11	8034215	A	G	4.298303737892865
11	8034242	C	T	3.1861271294558255
11	8037597	A	C	-22.104041774673533
11	8040277	C	T	0.8869068546864574
11	8042616	A	G	-10.088460380346078
11	8042660	T	G	1.4848000134625172
11	8048210	T	C	-0.0482015017823878
11	8049602	C	A	-63.182031031505176
11	8049624	A	G	-0.3989259939489793
11	8050629	A	G	-3.590605499166487
11	8050629	AC	A	4.440892098500626e-16
11	8051791	A	G	4.211563403838226
11	8053159	G	A	4.725342744477529
11	8054933	C	A	3.880369428010453
11	8055832	C	T	-0.7982673307451487
11	8056748	A	C	-1.7164293521068439
11	8056779	A	C	-86.42867427605233
11	8056799	G	A	-100.06985121463731
11	8058910	G	A	-1.8722457736366787
11	8059109	G	A	2.1764215170082926
11	8059129	C	T	4.440892098500626e-16
11	8059308	C	T	6.926636363798024
11	8061100	C	T	-0.09681133549384047
11	8061924	G	A	0.7407113841903685
11	8061926	C	A	6.221905284663079
11	8061950	T	C	0.8287486390662684
11	8061956	C	T	0.5341270523881816
11	8061966	A	G	-0.8559011749366627
11	8062377	A	G	0.5696023737401772
11	8062928	A	G	0.7293074437868503
11	8062963	T	C	-0.5025552582701502
11	8063419	A	G	4.46744681697055
11	8063427	C	T	-1.0745873935368246
11	8063430	G	A	-1.4876867346080767
11	8067443	G	A	0.8701258255380813
11	8067443	G	T	8.881784197001252e-16
11	8067451	G	A	4.087432866690505
11	8067455	A	G	0.41840971592893705
11	8068786	T	C	1.2239366553058622
11	8070823	G	A	0.3977779848901255
11	8073187	G	A	-1.2944659036567439
11	8073208	A	G	-8.881784197001252e-16
11	8073211	A	G	-0.5227541946312622
11	8073236	C	T	5.206769759117377
11	8073610	T	A	2.827833381637901
11	8073631	T	C	0.4417367394987215
11	8073637	A	G	2.050894923329678
11	8076151	G	C	-57.39542645289839
11	8076174	T	G	6.985717670340818
11	8077380	A	G	4.319226777904986
11	8077428	G	A	1.0182724714184337
11	8078139	C	T	5.394963786686275
11	8078159	A	G	-0.08576059508797673
11	8078672	T	G	1.5251894403838255
11	8078704	C	A	-0.9817062305701265
11	8080633	G	A	4.492393413934223
11	8082729	G	A	0.9086656656654659
11	8083156	G	T	0.8795518672272058
11	8083182	T	C	-4.2417347111077115
11	8084953	A	G	-0.33647223662121295
11	8084980	G	A	1.4718506781865406
11	8085652	C	T	1.797473508562688
11	8085667	C	T	-4.330479349401686
11	8088757	C	A	-2.196110745633633
11	8088769	C	G	5.725941511636846
11	8089109	T	A	-8.881784197001252e-16
11	8089121	C	T	4.796550645494789
11	8089946	T	C	5.926740328915911
11	8089999	T	C	5.7021435598835515
11	8090035	C	T	0.5157728001520914
11	8093801	G	A	6.220037824627069
11	8093806	C	G	-3.1612833690189754
11	8094461	T	G	4.440892098500626e-16
11	8094502	G	A	-15.866256201687065
11	8094541	C	G	-6.524502661891348
11	8094551	C	T	0.0
11	8094653	T	G	0.0
11	8094682	T	C	-11.20157168615333
11	8094709	C	T	0.8106891978577542
11	8095374	G	C	0.4054651081081646
11	8095414	A	G	0.7720703087034044
11	8097225	G	A	0.847953765669323
11	8097301	T	C	4.543615195147139
11	8097316	G	A	0.7691316090313185
11	8097434	C	T	5.894485831955534
11	8099913	A	C	-3.9082038975284386
11	8100914	C	T	5.993833002281462
11	8101173	C	T	-56.732971580899175
11	8101195	A	G	-2.564783441781402
11	8103353	T	C	4.685941011045542
11	8103795	C	T	0.7214145448219247
11	8103810	G	A	2.7177867760972267
11	8103845	C	A	-57.84221248203903
11	8108274	T	C	0.758921879098124
11	8108282	G	A	2.4028734007697485
11	8108285	G	A	3.734052143900043
11	8110444	C	A	5.367846603925499
11	8110479	A	G	5.2197288540901345
11	8110491	T	C	3.4015252852507265
11	8110528	T	C	0.3823893169879673
11	8111121	C	T	-2.7826547175627647
11	8111540	T	C	-4.997422975306109
11	8114213	T	C	4.440892098500626e-16
11	8114221	A	G	-0.5082264747423304
11	8114244	G	C	0.0
11	8114977	A	G	1.0594448485527215
11	8115022	T	C	0.49981406273096507
11	8117518	G	T	3.3555371187394476
11	8118441	T	C	8.881784197001252e-16
11	8118472	T	C	6.449662448354501
11	8120902	A	G	-7.658186425220266
11	8121218	A	C	3.993857269511863
11	8121300	T	C	-3.9239782581898917
11	8121323	T	G	3.4768456754854915
11	8122932	C	A	-9.876555331309646
11	8122943	C	T	-4.613604866903189
11	8123499	G	A	-77.73333808534153
11	8123509	G	A	1.1542611098757893
11	8125294	T	G	3.192874498064156
11	8127026	G	T	0.967864773841483
11	8127062	A	C	-0.10471095408902986
11	8127196	G	A	3.497425971842403
11	8128112	C	T	-0.15415067982725805
11	8128155	T	G	0.8058418886092147
11	8128158	A	C	5.292388378413306
11	8129023	C	T	-25.487514459644444
11	8129192	ACTC	A	4.440892098500626e-16
11	8129194	T	C	-10.374209617483757
11	8129204	G	A	-251.15108401179896
11	8129215	C	T	-108.77005470047516
11	8132301	C	T	-14.234159751784318
11	8133175	T	C	5.145577203933498
11	8133496	T	A	0.0
11	8133524	G	A	0.28467368118071956
11	8133545	A	G	-1.7319035197815333
11	8136531	G	A	0.3000209886884013
11	8136552	G	A	-0.07779512852231196
11	8140573	A	C	2.6718873034526487
11	8149753	T	G	5.485103600733054
11	8151514	C	T	4.227010353688001
11	8152080	T	C	-8.245455215394031
11	8154412	T	C	-0.5762527774386834
11	8154451	A	C	6.003589188367186
11	8154756	T	G	0.5418359098257914
11	8155155	A	G	-0.17754827804129913
11	8155203	A	G	3.394104360136679
11	8157698	C	T	-360.3323988442753
11	8157707	G	A	-43.63658716928694
11	8159843	G	A	4.384841130286985
11	8159857	C	T	-30.07528082963563
11	8159884	C	G	2.131625964889394
11	8159892	G	T	0.9049122876058382
11	8169694	C	T	1.2700875630725923
11	8169721	T	C	0.8387448868956389
11	8169732	A	C	-8.881784197001252e-16
11	8171119	C	T	-14.840605684938055
11	8172107	T	C	2.929016157994794
11	8172150	C	A	3.6285131932618233
11	8174763	C	T	4.5059835332276625
11	8174966	G	A	5.267114236026827
11	8180894	A	G	-6.378029460311155
11	8183772	T	C	-1.0921384276198305
11	8184113	G	A	-11.408821902999989
11	8184148	G	A	3.7885504085961648
11	8186677	A	G	-22.047517089325993
11	8186689	C	T	1.417479477474898
11	8188699	G	A	-9.974301688582045
11	8190057	C	A	1.147354733422616
11	8190064	C	T	1.988232060026518
11	8193244	C	T	4.159939983870571
11	8193570	G	A	-77.07686244252545
11	8193571	G	A	-43.28358313249919
11	8194544	A	G	-1.813527778147546
11	8194592	T	C	2.6517244894794194
11	8194614	A	C	3.5788651996371064
11	8196097	A	C	-0.8993946975154943
11	8196134	G	T	5.086391485030616
11	8196170	C	T	2.7194377423886626
11	8196174	A	G	3.135565272657913
11	8196203	T	C	4.049138199941807
11	8196863	C	A	0.32917339264054046
11	8196869	A	G	2.718145469746559
11	8200190	C	T	-6.578923282362667
11	8200216	T	C	-0.4705934491030357
11	8200266	G	C	1.2840674749810423
11	8200925	A	G	6.341125072904105
11	8201800	T	C	2.1232670325443896
11	8210241	C	A	5.479890614087707
11	8211920	T	C	-0.12947451992028025
11	8211929	A	G	3.201344552968293
11	8212242	T	C	6.682841550955344
11	8212287	C	A	0.4637727088083414
11	8214695	T	A	-6.6654541291973155
11	8214696	C	T	-2.9239850116318857
11	8214733	G	A	-26.447713443554676
11	8215937	A	G	0.5909048444518694
11	8215971	G	A	-8.881784197001252e-16
11	8216624	A	G	-19.66287729348187
11	8216648	C	T	-40.24500223866926
11	8217073	G	A	-47.968376859065756
11	8217326	G	A	-4.465363644154423
11	8217441	T	C	1.691848120881331
11	8218098	G	C	0.4689659752182811
11	8218117	G	A	-47.87772020384364
11	8218640	T	G	-14.06197508207697
11	8219263	A	G	-71.79744390784072
11	8221115	G	A	-215.78007429562058
11	8221135	C	T	-135.72759296439108
11	8222173	C	A	-28.2054103495866
11	8225075	C	T	-0.38725846715897294
11	8225767	C	T	-0.5074031371340206
11	8225768	A	G	-13.026996974735084
11	8225795	C	G	1.3737123893991159
11	8225805	G	A	7.263953875928563
11	8226249	G	A	-22.961726018354966
11	8226294	G	A	-1.6696711501135733
11	8226789	C	T	3.9863647270890388
11	8227924	T	C	-8.881784197001252e-16
11	8227964	A	G	-9.362829276051343
11	8227998	C	T	4.079000777390319
11	8228886	C	T	-3.454485632288198
11	8228920	G	A	-0.0751022359527278
11	8228961	C	T	4.987041162414243
11	8233833	G	A	0.4771691223681378
11	8233854	C	T	-22.54560043525089
11	8233876	G	A	6.910324971013323
11	8233876	G	T	0.0
11	8235494	G	A	5.7742098570124645
11	8237073	G	T	2.8485110531796627
11	8238639	G	A	-17.57516886385565
11	8238672	T	G	-1.8520185610559574
11	8239818	G	A	3.3900863713060962
11	8239999	A	C	3.2061442927188173
11	8242864	G	T	-20.021907888094574
11	8243002	G	A	-26.237246885775676
11	8243026	A	G	-19.927180022528773
11	8243071	T	C	0.3868697290025258
11	8243170	C	T	-3.9001224547791944
11	8243748	G	T	3.1396598369819904
11	8243798	A	G	-9.346103210426008
11	8246181	A	G	-1.0371203885788427
11	8246326	G	A	-2.612357930269355
11	8246326	G	C	1.4435829727953537
11	8246343	G	A	-2.753649255788333
11	8246560	G	T	-2.704390463182791
11	8247131	C	T	3.280824172838037
11	8247354	C	T	4.174663258238978
11	8247386	C	T	4.963248721020135
11	8247396	C	A	0.04271368353797467
11	8250771	C	A	-4.611804379193928
11	8250811	C	A	-10.87600032264163
11	8250824	G	A	-6.783498353108372
11	8251409	T	C	1.2853061476730536
11	8251438	G	A	0.9265976527312878
11	8251449	G	A	-4.068132230253469
11	8251921	G	C	2.766177425728528
11	8252834	G	C	-8.61539648807593
11	8252853	A	G	-50.99792284459181
11	8252901	G	A	-3.2173884953199385
11	8253918	G	A	-0.055822778481798174
11	8253918	G	C	-0.3323095108349543
11	8254433	A	G	5.1224245133344075
11	8254446	G	A	-1.2261892674039254
11	8254479	C	T	-8.881784197001252e-16
11	8255106	G	A	4.7672056326009615
11	8255408	C	A	4.053383766967271
11	8257109	T	C	0.0
11	8260914	T	C	4.926337285109184
11	8261298	A	G	5.061230433660966
11	8261335	C	T	2.513822731835943
11	8262401	A	G	5.932121804051348
11	8264149	G	A	-14.291013053865754
11	8264183	T	C	-0.33416258109719
11	8264350	T	C	2.3617940198346323
11	8264525	T	C	-33.01535660083937
11	8264560	C	T	-104.8991886501899
11	8264566	A	T	0.0
11	8264853	T	G	4.440892098500626e-16
11	8264857	G	A	0.6171795560723004
11	8264900	A	G	6.314926242313958
11	8265057	T	C	5.699209268710546
11	8265083	C	T	0.9434817305691459
11	8265604	T	C	-3.7376752287818826
11	8265652	A	G	-9.986048015969573
11	8265686	A	G	-8.90966185119396
11	8265691	G	A	1.0657061117444604
11	8265696	C	T	0.664065787065172
11	8266524	C	T	0.16111934914335269
11	8266559	C	T	-2.9121221721206902
11	8266616	T	C	-0.32050441295626886
11	8266629	G	A	7.493568528148898
11	8266883	G	A	5.075293153104211
11	8268049	C	A	4.082333584320167
11	8268949	G	A	5.509957638780178
11	8270244	T	C	6.6008966789486285
11	8271402	G	A	5.43542603390233
11	8271430	C	T	-9.493649737837131
11	8271443	C	T	-19.949881801992092
11	8271445	C	G	-18.919943003384788
11	8271689	G	A	0.08415830800722279
11	8271723	A	G	-2.4494940590466294
11	8272605	A	G	3.4253154107173023
11	8273137	G	T	1.871360272914898
11	8273926	C	G	-8.881784197001252e-16
11	8273973	G	A	5.1010027395423085
11	8274434	C	T	-6.798203362668574
11	8274457	G	A	4.569152093679803
11	8275127	G	A	6.881634675188251
11	8275835	T	C	-2.8562545770982988
11	8276658	A	G	-28.85748987632178
11	8276698	G	A	5.6554265353188375
11	8276700	T	C	-4.3060600052267555
11	8276716	C	T	3.14137399242827
11	8276735	A	T	2.939362460263509
11	8278197	C	T	-16.062775139605947
11	8280938	C	T	7.893500037298508
11	8280981	G	A	4.418321735087374
11	8285124	A	C	5.16080021603011
11	8285135	G	T	-1.7776016858921055
11	8288724	A	G	-4.491395544606349
11	8291364	C	T	-9.168348983374017
11	8291906	T	C	4.594834611456462
11	8291909	T	C	-8.881784197001252e-16
11	8301191	T	C	-0.3478221340556056
11	8303108	C	T	0.5493775733373516
11	8303136	A	G	4.490946643432834
11	8304015	C	T	-78.35391735636586
11	8307630	G	A	-78.10691346583553
11	8309164	T	C	-0.24391090994241527
11	8315496	C	A	5.782540494397835
11	8315941	A	G	-10.109211253394392
11	8315975	G	A	1.0115703680178276
11	8320433	T	C	1.9997702494159162
11	8320566	G	A	0.6773332179378135
11	8320592	G	A	7.260563205058133
11	8321128	T	C	4.180846046669102
11	8321722	T	C	1.221005755582154
11	8321757	C	T	0.8282193504267061
11	8322879	A	G	4.93237963194042
11	8322896	T	C	-1.6611215243992783
11	8323096	G	A	-7.360655996137212
11	8323819	A	G	6.5975104105200435
11	8326457	T	C	-238.53205536669157
11	8326469	G	A	-271.1735360885159
11	8326479	A	G	-251.7089035054305
11	8329193	C	T	-10.896483175430149
11	8329230	T	C	-5.260044611894046
11	8330352	A	C	-9.045177424453868
11	8330592	A	G	6.098133414823677
11	8330616	A	G	-34.165780741665
11	8331494	C	T	-16.144290940366773
11	8333557	G	C	0.2566987311201805
11	8334784	G	A	-19.986076603821857
11	8334841	C	A	-26.290539370940678
11	8335564	G	A	0.7161865892180108
11	8335564	G	T	-30.306194309658167
11	8336461	C	T	-0.30623986372847956
11	8336462	G	A	5.138390467949647
11	8336491	CA	C	4.440892098500626e-16
11	8336492	A	C	-33.99671035792926
11	8336497	C	T	0.5154614176972236
11	8337427	G	A	4.7745875075615904
11	8337966	G	A	-13.59043165170442
11	8338357	C	T	1.0540111433474513
11	8339628	G	A	5.084659907257445
11	8339658	T	G	2.410895141388777
11	8339853	G	A	-7.57039113834253
11	8339894	T	C	4.971901958797388
11	8341037	G	A	1.7471335862227724
11	8341073	G	A	2.110056451274658
11	8341087	G	A	1.788901294796232
11	8341204	A	G	6.825776463945657
11	8341669	C	T	-5.187368069478908
11	8341686	G	A	-23.53333834483601
11	8343327	A	C	-13.500304091651515
11	8343361	T	C	4.649295601328048
11	8344866	A	G	4.913099988178145
11	8344945	G	A	4.316246378966752
11	8345651	C	A	1.41068873554208
11	8345656	T	C	-5.633298014112371
11	8348018	T	C	3.2704763177571285
11	8348063	TGC	T	19.317898815380886
11	8348065	C	CGT	-1.472902823227245
11	8348065	C	CGTGT	4.440892098500626e-16
11	8348065	C	T	-72.97829549739618
11	8348083	T	C	-2.9862660374619745
11	8348324	A	G	-37.66266140488369
11	8348330	G	A	-81.76624902061303
11	8348331	T	C	-88.27544664089328
11	8348340	C	T	-244.37196098610548
11	8348674	G	A	5.825940937629638
11	8348688	G	A	2.7379425248752787
11	8348700	C	G	-4.216295443995478
11	8348725	C	T	-5.682683781496963
11	8349100	A	G	-511.51341432935806
11	8349118	A	C	-380.29522440266373
11	8349168	T	C	-2.380587786296929
11	8349835	C	T	5.7000029110549795
11	8351264	A	G	0.9337005419220068
11	8351850	C	T	-19.742205046477466
11	8353935	C	T	-1.133886040206563
11	8354463	G	A	-37.67009737657281
11	8355913	T	C	4.179051815164711
11	8358044	A	C	1.9480472579847818
11	8358049	C	T	-19.12474145694796
11	8359880	A	C	6.363479932308109
11	8359918	C	T	0.32451803205232377
11	8360773	C	T	0.9373443214244608
11	8360804	G	T	1.5306068998761466
11	8366148	C	T	2.984538095723109
11	8366256	G	A	-4.722857575277886
11	8369415	G	A	6.352121158502995
11	8370323	G	A	4.292434815037267
11	8372848	A	G	5.438512435834126
11	8374548	C	A	0.9097174607704792
11	8375907	G	A	4.38653254631572
11	8377890	G	A	0.326953299354499
11	8378612	T	C	0.69279049428087
11	8378619	C	G	4.342218684015278
11	8378655	A	G	-37.997499021181284
11	8378662	T	C	0.23307852540570106
11	8378676	G	A	-13.099844056008806
11	8379689	G	A	0.5026919398012515
11	8379696	C	A	-0.8058568305168601
11	8379717	C	A	1.6404713366974866
11	8380716	A	G	-0.356296084301694
11	8380719	T	C	-7.621354483970209
11	8385079	G	A	3.9174746410353682
11	8385083	C	T	-22.15573930685241
11	8385108	G	T	-170.7113470090917
11	8385308	G	A	3.116663442807293
11	8387806	C	T	-2.427246628099966
11	8389414	C	T	0.313421810140027
11	8389454	A	C	4.157846017205883
11	8390143	G	C	-13.799248810024437
11	8390147	G	T	-11.53545532782664
11	8391220	A	C	-0.10821358464023323
11	8391230	A	G	6.516875936478754
11	8392474	G	A	5.901315476232411
11	8392517	G	A	0.8663199593900179
11	8392761	T	C	0.34970219047983075
11	8392768	A	G	3.4853741045408233
11	8394169	G	A	-16.16356435900161
11	8394172	T	C	2.2039135629867124
11	8394189	G	A	-11.074638593066993
11	8397496	A	G	-10.33314846716894
11	8397816	G	A	3.5380521571782984
11	8397824	C	T	1.7268351685397638
11	8398847	C	T	-5.9559375974531585
11	8400566	T	A	4.508839303144668
11	8402917	A	G	0.09423794847407319
11	8403392	T	C	3.7278039112898105
11	8404140	G	A	-0.21674420389559135
11	8404144	G	A	0.6344765517268867
11	8404148	A	G	2.240964768010598
11	8404501	A	G	-11.911520991568977
11	8404535	C	A	-14.962554239846213
11	8405148	G	A	2.6873699946208935
11	8408863	G	A	0.5282363236973415
11	8409599	G	A	5.705867451877565
11	8410226	C	A	0.12717233652925852
11	8410266	A	G	3.582440957969083
11	8410621	G	A	6.92303786686898
11	8410635	T	C	-8.881784197001252e-16
11	8411130	G	A	2.3789803239624225
11	8411535	G	C	3.6982776071345134
11	8413933	G	A	4.054782005305696
11	8415157	G	T	-5.413676208160724
11	8415183	G	A	0.7707880314583226
11	8416064	T	A	-3.5080713886009116
11	8416101	T	C	-19.55240406289704
11	8416123	A	G	-16.963302597599068
11	8424590	G	A	6.55161357732868
11	8424606	G	T	-0.8367865996815214
11	8426704	C	T	-1.3244803970574148
11	8433864	G	A	-2.92962984874248
11	8434584	T	C	-1.2642878316230517
11	8434693	C	T	-5.781480210778683
11	8435078	A	C	-11.36178830614881
11	8436383	C	T	6.568943332040361
11	8437782	A	G	0.063999945656664
11	8437827	C	A	1.2562084769398885
11	8437827	C	T	-54.75785654687206
11	8442054	C	T	-3.381302632995358
11	8447193	C	A	1.8065634689755816
11	8451018	T	C	-38.55460339925958
11	8451224	C	T	5.72129725765626
11	8453594	C	T	-14.67259695872508
11	8456187	C	A	1.5693844463448832
11	8458610	A	G	1.2601234483493604
11	8458749	G	A	3.5419246376313813
11	8462719	G	A	4.488171018269894
11	8473782	T	C	2.896650819068781
11	8473806	G	A	-0.5465878986142352
11	8474884	T	C	-1.7720200389903775
11	8474905	G	C	-48.307297120848034
11	8475675	T	C	4.228070274966739
11	8482516	C	T	5.250892805966941
11	8482545	C	T	4.440892098500626e-16
11	8482549	A	G	3.630232516542491
11	8484089	C	T	2.997034486539632
11	8497323	C	T	3.35540200169953
11	8498064	A	C	5.49890910312024
11	8503743	C	T	-5.616179742028181
11	8503765	T	C	0.20402338973598955
11	8525293	G	A	3.100480650908138
11	8525318	C	T	0.36796290371258156
11	8526643	A	G	5.980659049375389
11	8526675	A	G	-0.019802627296178876
11	8530218	A	G	3.692652575817191
11	8530258	G	A	-5.742786944706098
11	8551916	G	T	4.942197001095336
11	8560571	C	A	-7.604074695616874
11	8561002	T	C	7.257439997734763
11	8564778	T	C	-16.014681644857774
11	8567385	C	T	0.7278276091345708
11	8567402	A	C	3.1704086971025154
11	8567424	T	G	-1.6248117724553603
11	8567659	G	A	-13.526479519461645
11	8568207	C	T	-10.329698721940076
11	8582378	G	A	-7.542492981266151
11	8585152	G	A	-76.64448835615258
11	8585384	G	A	-56.84172694274821
11	8585485	A	G	-8.881784197001252e-16
11	8585500	T	C	1.1016854811723524
11	8585689	T	G	4.66285447777227
11	8586746	C	T	1.5374203994597329
11	8586772	G	A	-107.51629847879303
11	8599718	A	C	2.8405373849727757
11	8604593	T	C	-8.332335709561448
11	8604798	A	G	2.426835389691404
11	8605739	T	C	-8.377537504777138
11	8605775	A	G	-11.338599762944796
11	8605919	C	T	-0.9075094231898229
11	8605969	A	C	0.022853632860459605
11	8609710	T	C	-3.9058696578722456
11	8609760	T	C	4.440892098500626e-16
11	8615886	C	T	4.34991130661001
11	8615892	T	A	0.40047218227787607
11	8615939	G	A	3.2831321339581327
11	8615939	G	C	4.440892098500626e-16
11	8615977	A	G	-0.5882672830906879
11	8622408	A	G	-70.00944554616945
11	8622853	A	C	5.094548424912317
11	8622855	A	G	5.5911157729387915
11	8624951	C	T	4.165362846806601
11	8624995	C	T	3.0232056145086963
11	8625354	G	A	2.786326483164884
11	8625817	T	G	-44.68758272458217
11	8628056	T	C	0.11566946703987835
11	8628888	C	T	2.348025357207006
11	8628920	A	G	2.7848220996607997
11	8628931	C	T	0.37750239606867364
11	8632456	C	T	2.4172651125081748
11	8632490	C	A	-10.9476560827934
11	8632551	A	G	-0.005158852765817734
11	8632588	C	T	0.3842629004575615
11	8632594	C	T	0.33547273628812935
11	8637191	G	C	5.526633783530996
11	8639200	T	C	5.744629208540572
11	8639219	T	A	4.440892098500626e-16
11	8639331	C	T	-10.149459557142109
11	8640896	G	A	3.5547988291923494
11	8641739	T	G	1.7874095545848823
11	8643989	T	C	1.066334305689451
11	8646670	T	G	3.926534419741073
11	8646763	G	C	4.991517285448935
11	8651131	C	T	2.970034616321299
11	8651170	G	A	4.440892098500626e-16
11	8651460	C	A	-8.001914936878165
11	8653359	T	C	-20.931619156624038
11	8657286	G	A	0.23935283313452782
11	8657321	A	G	4.742140290418319
11	8658362	C	T	0.30539557524355754
11	8658376	C	T	3.273442166446329
11	8658485	A	G	-21.5918495114056
11	8662516	T	C	0.635939990355836
11	8662649	A	G	4.027105199525066
11	8664454	A	G	-54.29956536512691
11	8668569	A	G	0.7476845338867397
11	8669417	T	C	0.35380898362381696
11	8669437	A	G	6.7710798544248965
11	8669694	C	T	-91.40071375063053
11	8671369	C	T	0.519739813385967
11	8671504	C	T	0.16193600904990735
11	8671547	G	A	-7.56005661801828
11	8671588	C	T	0.3637643789092193
11	8676238	C	T	1.3841766543337135
11	8678756	G	A	-4.371218875054184
11	8678991	C	T	0.709546588739328
11	8679016	G	A	-14.735424048802088
11	8680885	T	G	-10.196762884933378
11	8680891	T	C	-39.542749187066875
11	8682465	T	C	-1.879540970065137
11	8690112	T	A	3.1258371867475025
11	8690718	T	C	0.7851537392089076
11	8694830	G	A	3.39369691403408
11	8698328	T	C	-3.6755630537863917
11	8702142	C	T	1.326889675397978
11	8704091	C	T	-7.680727547674906
11	8704711	A	C	0.5923116454541733
11	8705480	T	C	-17.69767274404785
11	8705528	C	G	-0.07994468900324225
11	8706406	T	G	3.448295604467602
11	8707233	C	T	4.041975874779381
11	8708989	G	T	-28.16867945841659
11	8710244	G	T	-4.347093879037858
11	8710511	C	T	5.735987407471838
11	8714275	T	C	7.784020221206446
11	8714325	G	A	5.050379645876091
11	8716968	T	A	2.7291688818868343
11	8717003	C	T	7.14411530757934
11	8725268	A	G	3.133739798609894
11	8735662	G	A	-42.26111222243708
11	8736666	G	A	-8.881784197001252e-16
11	8736679	T	C	0.8014180774307524
11	8736695	T	C	4.153541170137031
11	8737724	C	T	-7.373486955289082
11	8737750	A	G	3.434325002548575
11	8744219	C	A	5.701115145606308
11	8744300	T	G	-11.17975592329094
11	8744330	C	A	1.508946105861269
11	8744375	T	C	0.4287621506166479
11	8745055	G	T	0.962063918167984
11	8745081	T	C	3.9975305325770014
11	8745711	C	T	2.6236434732813896
11	8747822	T	A	2.0331759380369467
11	8751640	G	C	3.9663310400028413
11	8753552	A	G	6.352962204546201
11	8753717	C	T	-101.54293171620156
11	8753729	A	G	-301.4564198855551
11	8754148	A	G	-50.5640408282743
11	8756856	G	A	-10.706551769377256
11	8758114	T	C	-7.67055758571587
11	8760156	G	A	-29.37269435431881
11	8762162	T	G	4.0070733144821125
11	8763815	T	A	4.80414192797616
11	8767748	G	A	-2.0622105072116037
11	8770113	A	G	4.358857203528259
11	8770139	C	T	2.9779397363331546
11	8773555	T	C	-5.13224973762317
11	8774923	G	A	0.7719478470785353
11	8776693	G	T	4.493175451001206
11	8776700	C	T	2.6268652376420496
11	8778186	T	C	-91.37228507666077
11	8778352	A	G	-78.19758285986245
11	8779172	T	C	-2.6947270971386397
11	8782728	T	C	0.8002198453827019
11	8782754	C	A	-2.3660753785450206
11	8784640	T	G	-2.615543589642585
11	8784647	G	C	-99.1062316834068
11	8786010	T	A	-2.1406490839441377
11	8786058	C	T	4.326636415662505
11	8786086	A	G	-0.07367934207638971
11	8787620	A	C	-1.420709652015831
11	8791138	T	C	0.41489875394800446
11	8791142	G	A	2.837980894394149
11	8791227	C	T	-6.864352819382476
11	8791241	G	A	-0.1629034709368531
11	8792622	C	T	3.839491384365828
11	8794802	G	A	4.610487742855184
11	8794823	C	T	5.01972352643861
11	8800504	A	G	1.6260230199695789
11	8801612	G	A	0.5811139307533884
11	8801618	A	T	4.5452471429071
11	8803491	A	G	0.5059338561302829
11	8805232	A	G	0.7870320885078845
11	8805251	C	G	-0.8216211631612511
11	8805261	A	G	2.3441581723891423
11	8805307	C	T	1.5908911874630567
11	8807179	A	C	-74.50220541884846
11	8807186	G	A	-5.027021977139385
11	8807199	A	G	1.9875381593960801
11	8808587	A	G	4.02844315895345
11	8808632	A	C	5.075239331012198
11	8809618	G	A	3.4917487843358677
11	8813397	A	G	2.122349293777005
11	8814860	C	T	0.5661110109125493
11	8814903	G	T	0.5742887255196925
11	8815115	T	C	-50.70980354422136
11	8815453	T	C	-42.88237454803493
11	8815599	G	C	3.8913313636057856
11	8815632	G	A	0.6859036691487281
11	8815825	C	A	2.0377721963559443
11	8816495	T	C	-2.1518946873438844
11	8816509	T	C	0.4330530646269928
11	8816671	T	C	-0.4893072137342651
11	8816695	G	A	-101.47850902965729
11	8817206	A	G	-18.33686708678215
11	8817580	T	C	-49.92663705663654
11	8817808	A	G	-57.82506174441005
11	8817811	G	A	0.26364058882709696
11	8817840	G	A	-9.667401924715705
11	8818833	G	A	3.906307767134421
11	8819367	C	T	4.319705953797892
11	8819403	A	C	1.1500257423448934
11	8819808	A	C	-25.02032501935537
11	8822198	T	C	-0.04879016416943216
11	8823493	C	T	2.1280786784363945
11	8824236	T	C	-5.804770093189291
11	8824388	C	T	-34.04534627902831
11	8824418	A	C	3.2211432031654104
11	8825966	G	A	5.623013163360155
11	8826688	C	T	-0.0226248545841381
11	8826700	G	T	-10.054498676025105
11	8827736	G	A	-0.43470724401498817
11	8827750	A	C	4.486133448244799
11	8828017	T	C	2.196636597345786
11	8828054	T	C	3.8874367464868547
11	8829105	G	T	5.776602484995236
11	8829163	A	G	1.673632743381801
11	8829168	A	G	-219.2014058837558
11	8829416	G	A	-10.647401854981581
11	8829463	C	T	2.5608969103823815
11	8829494	C	G	-78.64529130248775
11	8829967	T	G	4.402487783527248
11	8833800	A	G	0.05480303932927111
11	8834680	T	C	-6.252557043564594
11	8836030	T	C	4.595158782885846
11	8836049	G	A	1.5430103513057167
11	8838626	A	G	0.4784602354377503
11	8838660	G	A	4.937507272949005
11	8839358	T	C	2.4770354082561417
11	8839379	G	A	-0.04860251177160624
11	8843603	T	C	-5.867334062532792
11	8844065	T	C	-50.04571909341212
11	8844087	G	A	0.2960222600670468
11	8848463	T	G	-13.219425981576933
11	8849452	T	C	4.440892098500626e-16
11	8849495	T	C	5.563508814051601
11	8851208	C	T	1.9021458483733218
11	8852239	C	T	3.0499728660615792
11	8853615	C	T	-0.6167742017753719
11	8853625	G	A	3.76245905095493
11	8853649	C	A	-0.12004804228723476
11	8855830	T	G	0.10557311029955851
11	8856822	G	A	1.2777347355695232
11	8860787	C	T	-8.098375759110695
11	8860795	C	A	1.1334342240045876
11	8861044	C	T	-46.352652789075364
11	8861077	G	A	-15.879140130698943
11	8861118	C	A	-4.717199808595979
11	8863506	A	G	0.3525566353073506
11	8863550	T	C	1.8085020713697295
11	8863570	T	C	1.3647114731822958
11	8865164	C	A	0.5066570908402346
11	8865179	C	T	-33.835729253860336
11	8865210	G	A	4.343367017978834
11	8865239	C	T	0.04977886930842512
11	8865363	T	C	-23.935628557348537
11	8867070	A	C	4.00761974985653
11	8874075	T	C	-10.976849303511699
11	8876852	C	T	3.5735275994775284
11	8886260	A	G	-0.21538979228353217
11	8887097	A	G	-37.21099660856635
11	8890079	G	A	5.6998704496290875
11	8890220	A	G	-32.18424192053135
11	8890231	G	C	-1.796605596678547
11	8893193	C	T	6.0090177975835095
11	8899400	A	G	-0.4562032835292493
11	8899528	A	G	-16.08155229377735
11	8901824	G	A	-1.9362362090250835
11	8902214	A	G	-3.62660291276518
11	8902218	T	C	-0.44210976579779615
11	8903931	A	G	1.1616206574832395
11	8903943	A	G	-11.01433495015226
11	8905461	A	C	-4.140484730513891
11	8906862	T	G	-2.111391364091106
11	8908389	G	A	-2.1879043074040974
11	8908425	G	C	3.2517591864142323
11	8909368	A	G	2.7959194552558975
11	8909374	G	C	-6.330051761731284
11	8917737	C	T	2.6925555594516473
11	8923528	C	T	-0.7878633675354658
11	8923573	G	A	3.1139148243430546
11	8924393	T	C	3.627410498196695
11	8927518	G	A	3.3957077708164425
11	8928791	T	A	5.434435603263409
11	8931396	A	C	3.5150573862338197
11	8933853	T	G	2.10555535448293
11	8934101	A	C	4.440892098500626e-16
11	8934101	A	G	2.7329902837485056
11	8938044	C	T	-0.4940756077298838
11	8938049	A	T	6.15239947072041
11	8938934	C	T	2.587593998792726
11	8939625	G	A	-2.647186901693204
11	8939887	A	G	-82.37526700585659
11	8940125	C	T	-21.154781624783027
11	8940143	C	T	-24.281322452900213
11	8940149	G	A	-14.04372220427831
11	8940666	T	G	-2.656697592409956
11	8940703	G	T	-33.02879385151027
11	8942622	G	C	0.4399835802487173
11	8942670	A	G	-45.47131976877063
11	8942942	C	T	-20.82017937294222
11	8942999	G	A	2.75244891601693
11	8946950	G	T	5.002303244666108
11	8947010	C	G	-8.881784197001252e-16
11	8947021	A	G	1.1519082491483905
11	8947819	A	C	4.440892098500626e-16
11	8947869	A	G	-26.732053886127687
11	8949094	A	G	3.661294875342718
11	8951230	C	T	-6.885990569320712
11	8956477	A	G	-3.6409326512293783
11	8956481	A	G	0.40943245345988455
11	8959020	G	A	-14.507683525942412
11	8964063	G	A	6.549538093004229
11	8964319	G	A	-33.5305765119665
11	8964691	A	G	2.199457558686844
11	8964938	T	C	3.770639272401467
11	8965698	T	C	-13.45419224293073
11	8975748	A	C	-4.383017175343412
11	8975776	G	A	-55.064620339264366
11	8976893	G	C	3.6950328536349835
11	8981537	G	A	-6.014492755693937
11	8982849	G	A	-4.329864829298459
11	8983284	C	T	-24.38438097143444
11	8983303	T	C	2.6689872115804283
11	8983547	A	G	-1.0222883092401398
11	8984378	G	A	-8.920347516785114
11	8987426	A	G	2.7628050630494263
11	8987438	C	T	-1.7265919078399756
11	8987823	A	G	6.095888862168066
11	8988301	A	G	-0.05860237643566624
11	8988350	G	A	1.8144070964517587
11	8988530	G	C	-9.667461161716403
11	8988550	A	C	-8.42031805773945
11	9002089	A	G	-14.274697424178157
11	9003306	A	G	-119.29094821929539
11	9003953	C	T	5.502503635074389
11	9003962	C	T	-0.3352346127008614
11	9004002	C	T	0.9258837745110204
11	9004060	T	C	-1.3346469469215672
11	9007650	G	A	0.5592371125150128
11	9007651	A	G	-1.041276841376935
11	9007669	G	A	-130.381523717454
11	9008674	A	G	5.911789710258744
11	9009474	G	A	3.9296538942071484
11	9010006	A	C	4.769551532579498
11	9010474	C	A	-474.52320784078984
11	9010497	C	T	-188.55720641556036
11	9010732	T	C	-8.881784197001252e-16
11	9010737	T	C	1.8176833299967248
11	9017567	T	G	3.383920921267417
11	9018292	C	T	0.3876509218169977
11	9018377	C	A	-1.835342552523799
11	9021866	C	T	-12.60602350982299
11	9023408	T	C	4.440892098500626e-16
11	9023421	G	A	6.444921246071316
11	9024630	G	A	5.207863816540338
11	9024655	G	C	-12.179263080024612
11	9026361	A	G	-6.07601774185605
11	9026949	T	C	2.669598140568268
11	9028618	G	A	4.440892098500626e-16
11	9029700	G	A	5.950975687777826
11	9029732	C	A	-2.3209387183578665
11	9034960	G	A	1.3538275976928977
11	9034984	A	C	4.745097887995143
11	9035027	G	A	-1.2520340406517798
11	9035283	G	A	3.2443617842054655
11	9035333	G	A	0.18299503715604626
11	9036308	A	G	1.9393181863442797
11	9038921	C	T	2.1727715359038475
11	9038925	T	C	2.1706870551934108
11	9040952	G	A	-9.245715006278715
11	9042331	G	T	-91.73333182276474
11	9044431	T	C	2.7989244760128704
11	9044767	G	A	5.239563021656067
11	9048513	G	A	-8.641407258513937
11	9048668	G	A	-60.74811910261997
11	9051192	G	A	-0.8977629512288141
11	9051224	T	C	-1.055395248604328
11	9051385	C	A	2.2154334151231287
11	9051406	T	C	3.8069136135854924
11	9053536	T	C	-2.5467976053532775
11	9054522	G	A	-50.97513107811028
11	9055970	T	C	4.365978563731914
11	9059143	G	A	-0.37445532585414565
11	9059192	T	C	-27.064879180961725
11	9061263	C	A	-2.8880321364489427
11	9062805	G	A	5.654167654744014
11	9063537	C	G	-7.352971490938217
11	9063570	G	A	-1.2010540220981065
11	9064544	T	C	3.551590023479547
11	9065723	G	A	0.8601357347832552
11	9067368	C	G	-26.50736491689895
11	9067400	G	A	-0.4253539580022343
11	9068716	G	A	5.486516639266482
11	9069046	G	A	-0.4531235819340518
11	9071106	A	G	-236.8581849216098
11	9071175	T	C	5.009506219457761
11	9072103	C	A	2.731870148682673
11	9072140	C	T	-19.58418210738091
11	9074535	C	T	-2.601868604982884
11	9074986	T	C	1.3065476385214074
11	9075020	G	T	5.759959037102816
11	9075058	G	A	3.611377190085931
11	9077652	A	G	-22.487449253309023
11	9079681	T	C	-11.280901502368579
11	9079718	G	A	6.170273114392329
11	9081299	T	C	1.283709491989156
11	9081926	C	T	0.05043146456955494
11	9081931	T	C	-0.9805180383718843
11	9086295	G	A	5.4787115958170025
11	9087533	A	G	7.130970370213617
11	9090408	T	C	-8.94940649847922
11	9091244	T	C	4.086653228593604
11	9093147	G	A	1.7456949804191018
11	9093161	G	A	0.6674695202632384
11	9093191	T	C	2.9475313464772617
11	9093486	C	T	3.624829068525286
11	9099103	G	A	2.919186919627349
11	9102710	C	T	-0.27384836611861463
11	9103231	A	AC	-8.881784197001252e-16
11	9103231	A	C	-1.936813442298786
11	9105636	A	G	3.3835857978665436
11	9109287	G	A	-2.305330029388643
11	9111558	A	G	3.406317815377405
11	9114138	G	A	-17.261208198622626
11	9114999	C	T	2.1072137674636897
11	9117898	G	A	-9.523614713358256
11	9125276	T	G	-5.5054297159549614
11	9125301	T	C	3.18407081004625
11	9126317	T	C	-12.053403303205414
11	9127130	T	C	2.3449648676823918
11	9130147	A	G	-12.32750794135427
11	9130194	C	A	0.8716815754058009
11	9133878	A	G	5.320438452665257
11	9136734	C	T	4.3285528267479085
11	9138129	G	A	-51.71058479521889
11	9145807	C	A	4.988712407583079
11	9152463	C	T	-0.17766748435315183
11	9153109	G	T	1.0398141752333734
11	9155687	G	A	-93.65542928855939
11	9157557	T	C	6.5801928838882295
11	9158740	C	T	3.0048483728701276
11	9159486	G	A	0.32794115139863234
11	9159508	C	T	-0.46869813735975274
11	9159739	A	G	4.851107670738201
11	9159775	A	G	2.5547311933753454
11	9159818	A	G	6.857619236241589
11	9160070	C	T	6.082599140241654
11	9162829	C	T	0.026405224269779204
11	9162868	C	T	-0.5173135305121841
11	9164658	T	A	-0.961411167154627
11	9164666	G	A	2.2233665151298956
11	9168118	A	G	-17.998826335748163
11	9171536	T	C	1.8202821910189178
11	9171775	A	G	-8.139717032248882
11	9175535	G	T	0.21917776780332954
11	9182219	A	G	3.497886254943295
11	9185077	T	C	4.21187921800083
11	9185116	C	T	0.9859420024765475
11	9198076	A	G	-5.661846100458207
11	9206279	G	A	4.088007936561552
11	9206309	T	G	-0.1177830356563847
11	9214621	A	G	-3.23677042518466
11	9219455	C	T	0.9495135140437005
11	9222522	G	A	-9.783293767482974
11	9230656	C	T	-4.440892098500626e-16
11	9235473	A	G	-2.3670854297215564
11	9237540	C	T	2.220354365033926
11	9262823	T	G	1.6075127291122433
11	9275898	T	C	-12.027943653142529
11	9276226	C	T	5.766838643998198
11	9283425	C	T	2.6711761744657556
11	9283449	C	T	-17.994184490431508
11	9284688	T	C	-1.053504725076892
11	9287030	C	T	-8.34973354428621
11	9288453	T	C	-2.465590035770334
11	9288457	T	C	0.91758022034655
11	9295787	G	A	-10.775213575703674
11	9309405	A	G	1.2298938669919144
11	9311096	G	A	-78.87989254777676
11	9311128	A	G	-10.914080080958229
11	9311172	C	T	-7.200990605833796
11	9316730	T	C	2.330682597300437
11	9323353	T	C	2.331773885685833
11	9328743	T	C	-0.07583463617629693
11	9332281	T	C	7.2701954688127435
11	9334947	A	T	0.04456527130617527
11	9334956	C	G	-0.36065264938986363
11	9334961	T	C	-9.224908337178931
11	9344236	G	A	0.33326343258443014
11	9344251	G	A	-0.18209285491705973
11	9345915	G	A	4.670512009117373
11	9349270	C	A	0.2140096782705987
11	9350614	G	A	-3.534843508031373
11	9352745	C	T	-73.21572747837763
11	9352780	T	G	-66.00580892323705
11	9358256	A	G	-5.74279889508398
11	9363612	T	C	4.279326554278668
11	9363636	T	A	-0.5596157879354218
11	9372612	A	G	0.6985530704502585
11	9372626	T	C	0.5898128439148413
11	9376134	A	G	-7.543392026917901
11	9389875	C	T	-5.714354256946536
11	9394830	C	T	0.5907423636945159
11	9394984	T	G	-0.2648766896460524
11	9395649	T	C	-8.104916253516421
11	9397514	C	A	-9.88172613243296
11	9397516	T	C	-17.564901633497357
11	9401284	G	T	0.28768207245178123
11	9401308	A	T	-4.440892098500626e-16
11	9401325	C	T	-189.9994984410405
11	9401331	T	G	-79.47672979634808
11	9406023	C	T	4.53601085383525
11	9419206	C	T	7.185128324825199
11	9419235	C	T	0.33830684256690713
11	9421461	C	A	1.0278158474842476
11	9423541	C	T	2.7309083253167037
11	9429619	C	T	0.7721142891277841
11	9433106	T	C	2.0602432230123204
11	9433118	A	G	1.9049809669540982
11	9442388	C	A	1.0724850473798133
11	9444199	A	G	0.25005499119413255
11	9450327	T	A	0.0847463703587783
11	9450377	T	G	-32.811069179271726
11	9451800	G	A	3.824998921587393
11	9457344	A	G	-1.1669927583825492
11	9461018	C	A	-1.1844571167903846
11	9465477	G	A	4.821413495596061
11	9468367	A	G	2.245997956395512
11	9469863	G	T	-98.7962730460531
11	9473074	A	G	-2.52045794840251
11	9483493	A	G	-11.388481930796843
11	9483669	C	T	-0.07082115927914945
11	9489665	C	T	1.3389309361348003
11	9491474	A	G	5.165527970602851
11	9492137	A	G	4.678169248010817
11	9501268	T	C	0.8677331047333601
11	9501274	G	T	-14.098545931148692
11	9502573	A	C	0.3865360860774052
11	9502592	T	G	-5.913086487809779
11	9510715	C	T	1.740168059608549
11	9518509	C	G	0.5206713554852689
11	9518551	C	A	-10.779189137789217
11	9519666	C	T	0.9623818206609931
11	9519668	C	T	1.4051626614941588
11	9519669	G	A	0.2282586519809806
11	9519703	T	G	-0.9192577883914064
11	9522452	A	G	-1.071024332149281
11	9522465	T	C	1.1142036858722326
11	9522494	C	A	1.2183694264029006
11	9522498	C	G	-86.28284123333651
11	9533701	A	G	-29.304270798911602
11	9534709	T	C	2.737371165470903
11	9534750	T	C	0.9667478476819715
11	9536006	A	G	0.5562364812589129
11	9537904	G	C	4.280357437525708
11	9537917	C	G	0.38744660260548525
11	9537978	A	G	4.981185798507794
11	9539663	G	A	4.7634205106696745
11	9540323	C	A	-4.184415786025057
11	9543097	T	C	3.179067902314272
11	9543119	T	G	-0.449859917982395
11	9543126	T	G	1.4216516192167878
11	9543126	TTTG	T	4.440892098500626e-16
11	9543129	G	T	0.29638737770235846
11	9545849	G	T	5.791018669249751
11	9555086	A	C	-3.718099571578933
11	9556117	T	C	1.35550889944352
11	9561266	C	T	2.821216792292943
11	9568463	T	C	1.9557731730128571
11	9573518	T	C	1.6758388677117173
11	9573792	G	T	4.332750838278115
11	9585259	G	A	-28.937727212553
11	9587478	G	A	1.6925845665282386
11	9590024	G	A	5.248820534038713
11	9592477	A	G	-2.3608806160445974
11	9593427	T	C	-73.58043302227816
11	9593870	C	G	3.959941859081481
11	9603236	C	T	-2.6865921438911764
11	9607032	A	G	-4.604105254238676
11	9613447	A	G	3.833421948904287
11	9615083	A	G	4.881844000291493
11	9615459	G	T	4.214139837116817
11	9622111	T	C	-64.86587144113582
11	9622266	C	T	3.034216216900858
11	9622306	A	G	2.938390745628566
11	9622677	C	T	4.755255071941064
11	9625601	C	T	0.7534552881656955
11	9627471	A	G	-12.61837466556608
11	9627663	A	G	-19.992004155006725
11	9636376	G	T	-11.376890212992294
11	9636849	A	T	0.11843259722517896
11	9636854	A	G	1.2458140756025378
11	9637962	A	C	1.1342389592305144
11	9637991	A	G	2.5481675670380346
11	9638010	C	A	0.7991639613157977
11	9640595	C	T	1.2383104387152448
11	9641843	G	T	-59.8525822976917
11	9641847	C	G	4.762429011545463
11	9645891	C	A	5.322464903161744
11	9646976	C	A	-24.844070031296724
11	9647014	C	T	6.9578095241413385
11	9648721	A	G	-0.5660539535183498
11	9650624	T	C	0.8960965210228542
11	9659903	G	A	2.7074270410521413
11	9660500	T	C	1.7877037343270095
11	9660550	G	A	2.447519427203928
11	9661428	T	G	1.2407771729442336
11	9661603	G	A	1.1169148683293306
11	9663767	T	C	3.583932201650895
11	9667828	A	G	4.081921710054302
11	9667850	A	T	-0.04990177083902925
11	9667917	T	C	2.7937265843647756
11	9667930	G	A	0.728205584520583
11	9669728	A	G	5.28837703082172
11	9672214	G	T	1.658477512861281
11	9672468	C	T	3.96073363483083
11	9675789	T	C	0.5232371774145568
11	9679145	T	C	2.4177630556696377
11	9679151	T	C	0.3029140016780607
11	9679183	A	G	-10.607830467648455
11	9681459	G	A	2.175159187957319
11	9685315	C	T	0.5642846438714733
11	9688796	TGA	T	4.440892098500626e-16
11	9688796	TGAGA	T	4.440892098500626e-16
11	9688798	A	T	-41.90353695001272
11	9691765	G	T	-0.918039060450611
11	9703877	G	T	-25.512365052608402
11	9705262	G	A	1.931627910849783
11	9705262	G	C	2.521165400643155
11	9710354	A	G	5.724335174960287
11	9722116	T	C	-2.256338690952817
11	9723447	T	G	-6.667063569975199
11	9726369	T	C	-4.529181787296694
11	9733599	A	G	5.495399145891496
11	9734945	A	G	-21.714344199299376
11	9735192	G	T	4.187225009222856
11	9735227	C	T	0.010050335853501124
11	9735608	A	G	0.41304857312275
11	9735930	G	T	-0.41279833889353856
11	9735933	G	A	-180.9975477363978
11	9737574	A	G	-4.773086344273907
11	9738606	A	C	-34.289882965997094
11	9738621	T	G	2.0374223914641325
11	9738644	A	T	0.3720631817239157
11	9744659	G	T	-120.69532523942325
11	9746201	G	A	-4.631165008718654
11	9748028	G	A	4.474155191222962
11	9748483	T	C	5.935210789401025
11	9750452	G	A	-0.47630243139376294
11	9750495	A	G	-24.5603208488792
11	9750658	C	T	6.225776230097835
11	9751331	G	T	-19.43178649026595
11	9753601	G	A	4.557323340721267
11	9754221	C	T	-31.742411060320592
11	9754958	G	C	0.10536051565782589
11	9754994	A	G	1.042405293046044
11	9755003	G	T	2.535630843328362
11	9759608	T	C	-12.583627689937202
11	9760727	A	G	3.9684653098702247
11	9763094	A	C	2.011977753700193
11	9763297	A	G	-17.712758708954425
11	9763320	G	C	-25.0059261529982
11	9765341	A	G	0.0
11	9765348	G	A	4.710413414587491
11	9766693	A	G	1.1263425112597352
11	9767619	A	G	2.199767858201084
11	9767648	A	C	-0.6436526595680343
11	9767653	C	T	4.752173233593111
11	9767688	G	A	1.7648182591869945
11	9769063	C	T	0.9265606006847511
11	9769562	C	G	0.9060574488939883
11	9772840	G	A	5.256264342269787
11	9773510	A	G	-2.7008026508653638
11	9773517	C	A	3.7223284740139198
11	9773560	C	G	-3.730208193691852
11	9776517	G	A	0.02613694866778271
11	9776567	C	A	1.3112567914467936
11	9776578	G	A	-1.2585180392537731
11	9777127	T	G	0.7893962069501859
11	9784023	G	T	0.0
11	9784059	G	A	5.7535504882980595
11	9784087	G	A	0.1055186798476262
11	9784297	C	T	-5.814971433526808
11	9784362	G	A	6.613808689926372
11	9784978	C	T	-22.045911140965472
11	9788824	G	A	2.159395995000522
11	9788918	A	G	4.440892098500626e-16
11	9788942	G	C	-29.48751598628587
11	9788970	C	T	3.8188300006740965
11	9788993	A	T	-0.11704333608479889
11	9791579	C	T	4.519233296483434
11	9791644	C	T	-21.928676577172155
11	9793537	G	A	5.067056900945317
11	9796699	A	G	-0.7517030353446907
11	9796727	G	A	0.8221722227390265
11	9796768	C	T	-20.838513012702606
11	9796777	C	G	-16.73187701529605
11	9797146	A	T	-57.45543432845807
11	9797150	T	G	-57.81122508044973
11	9797380	T	C	5.226861587976599
11	9800346	T	G	1.386771526989036
11	9800446	A	G	-1.1686046604881435
11	9800450	C	T	-3.205741144154673
11	9800552	T	C	0.7391628910418708
11	9800566	A	G	0.596613671025465
11	9800567	T	C	-8.881784197001252e-16
11	9800601	G	A	2.6821797718066582
11	9800821	T	C	0.893667442785385
11	9801451	G	A	2.7041980314934326
11	9801925	T	G	4.350360833268495
11	9802913	C	A	0.0
11	9802952	A	C	-32.988158423442655
11	9805523	T	C	-16.00408306087047
11	9809300	A	G	1.0167498883877206
11	9809956	A	G	-0.2425417618760557
11	9810591	G	A	4.7691169012714445
11	9811039	C	A	-2.4481913026313586
11	9811540	T	C	4.440892098500626e-16
11	9811590	G	A	2.6354088662892527
11	9811616	G	C	-63.93396871060759
11	9811699	A	G	-4.668847436674242
11	9813308	T	C	1.9799435685599738
11	9815422	A	G	0.15415067982725805
11	9815426	G	A	6.424757986507756
11	9816447	G	A	3.7879646377832605
11	9817415	T	C	4.440892098500626e-16
11	9821118	A	G	-57.7938610604142
11	9822520	G	C	-0.3326045593457829
11	9822596	A	C	0.4333783505644524
11	9823804	C	T	0.9907388602130132
11	9825447	C	T	5.5654633796893895
11	9825664	G	A	0.5418893782627441
11	9827846	T	A	0.14742013409842958
11	9827855	G	A	-4.568846158325187
11	9827871	T	C	-34.50589078953453
11	9830595	G	A	2.9857345473392334
11	9834403	A	G	-77.386034991021
11	9834416	T	G	-8.881784197001252e-16
11	9834428	C	G	-123.41435879347773
11	9840233	C	T	0.1977003479623809
11	9844341	G	T	2.2335368974682117
11	9845634	T	G	4.0617795319503776
11	9847641	A	G	0.1444076104562546
11	9847690	T	G	5.4075435671438745
11	9852475	G	A	-161.2829971899264
11	9852490	C	T	-222.217980107107
11	9856514	A	T	0.010050335853501124
11	9856524	A	G	-42.73069279089759
11	9857326	C	T	4.0112588316706015
11	9861208	G	C	1.5475688514197818
11	9863006	T	C	-3.5870123663517015
11	9864323	A	G	-8.881784197001252e-16
11	9865856	A	G	2.877568861735198
11	9866007	C	T	0.34377526062853914
11	9867666	A	G	3.584432949642177
11	9868587	G	A	-0.2880539428170801
11	9868840	A	G	1.473875851435877
11	9869364	G	A	-12.073353229143322
11	9870622	C	T	6.36682182669574
11	9871113	T	C	-0.2578105905022321
11	9871143	T	C	-9.717397083441028
11	9872296	T	C	3.410022680329347
11	9872813	C	A	3.170147985177663
11	9873274	C	T	-88.73320624794542
11	9873283	C	T	-24.11684314283775
11	9873830	G	A	4.440892098500626e-16
11	9875519	T	C	-1.1200393757717402
11	9877047	C	T	4.978138314294482
11	9879838	C	T	0.6060819748963686
11	9881475	A	G	-3.8926526706018203
11	9885849	C	T	2.517899369599035
11	9890714	C	T	1.2486184216279517
11	9894090	C	T	3.4937338579975394
11	9896165	C	T	2.6535244205151676
11	9896939	G	T	2.5816494199352737
11	9900438	T	C	-55.687274265621454
11	9900458	C	A	-23.231301159859868
11	9902111	G	A	-80.48245088670228
11	9902592	G	A	2.9082578807210657
11	9902797	G	A	1.7496491248093653
11	9903626	G	A	0.20583080241612972
11	9903928	C	A	2.3101368317966253
11	9904389	C	T	1.7884019927005275
11	9907002	C	T	0.38426290045755973
11	9907037	G	A	4.457654753997303
11	9909127	G	A	-0.06840562819525164
11	9910728	C	T	-9.59113905245249
11	9912052	C	T	-0.20839791460821377
11	9914642	A	C	-3.3060733630436525
11	9916904	T	C	0.10536051565782678
11	9916939	T	C	1.7064060004058765
11	9921549	A	C	-2.8741414364667444
11	9923714	C	T	3.7211647238691503
11	9928979	C	T	4.441210449218487
11	9929006	A	G	1.519115928546852
11	9930234	T	G	-49.73837784641
11	9930234	T	TGTTGTTGC	-8.881784197001252e-16
11	9930263	A	G	2.243680958755248
11	9930529	C	T	5.514715666297888
11	9930604	G	T	4.444867722210801
11	9930893	G	A	-3.490315483553787
11	9931818	G	T	-32.542001045472716
11	9938545	C	T	3.7013854001806967
11	9939485	A	G	-3.3731936033327665
11	9939505	C	T	2.7648150407726453
11	9939542	C	T	3.1458825564328654
11	9942432	C	T	4.179756569512391
11	9944791	C	T	0.4141931402917427
11	9944824	C	T	5.730413322453386
11	9948557	G	T	-8.881784197001252e-16
11	9948578	A	G	-154.24774550093935
11	9948591	G	T	0.5419225545493438
11	9951257	G	A	-10.441497670999524
11	9951922	T	C	2.5533826288419723
11	9951968	T	C	-4.409292442640436
11	9955418	G	C	1.9270082182908927
11	9959303	C	T	2.750447208784407
11	9961079	T	C	-20.674070726756327
11	9964346	G	C	-47.68615111971303
11	9969798	G	T	-77.14611130107187
11	9969814	G	A	0.06899287148695077
11	9969818	C	T	-52.079114074953395
11	9971830	C	T	3.8718137762116376
11	9973023	G	A	-0.2231435513142097
11	9973062	T	G	-36.51213538774755
11	9979761	C	T	-26.705196308442282
11	9980494	G	T	1.2587568371612852
11	9980501	T	C	-5.78573059462724
11	9980760	G	A	6.232647410728531
11	9981297	C	T	-5.317585279201013
11	9983919	T	G	0.16415229978292611
11	9985980	T	C	3.4083565413839088
11	9987189	C	T	-0.5163236749877322
11	9987228	T	C	-11.0224887274926
11	9987251	C	A	-61.07542396413919
11	9990770	G	T	-28.868368595496577
11	9991353	A	G	1.7671807843435081
11	9991402	C	T	-9.04773731032401
11	9995399	T	C	-16.76154663375928
11	9997065	A	G	-20.309970512244945
11	9998709	T	C	-1.22768419108752
11	10003249	T	C	-29.451825106691103
11	10003622	T	C	1.236086308153971
11	10003658	T	C	3.4904938377712815
11	10003829	G	T	-55.95198340759089
11	10003861	A	G	3.367448816276009
11	10012511	A	G	1.330397067436933
11	10017637	C	T	-10.181653339381057
11	10019879	G	A	-1.8938612001011288
11	10021791	T	C	-4.737287645543803
11	10024311	A	G	2.7855924564382795
11	10028102	G	A	1.5659284081099818
11	10028139	A	C	1.1639989753839464
11	10028165	C	A	1.2442634204034553
11	10029016	A	C	0.03890523422796743
11	10029029	A	G	0.8734807315331627
11	10029047	G	A	0.5661520428395184
11	10030211	C	A	0.017241806434411977
11	10030550	T	C	0.0025527059326355683
11	10030593	G	C	2.307246492309331
11	10033265	G	A	-0.16702314892973025
11	10037003	G	A	4.3266421876542145
11	10040135	G	A	3.0025552474813813
11	10040886	C	T	-5.98104531235913
11	10042029	T	C	-0.5962071760877743
11	10046641	T	C	0.16420101568075918
11	10047647	A	G	6.2046650960764955
11	10047660	G	A	0.0
11	10048319	A	G	1.163074610509283
11	10051295	C	G	1.185152373155133
11	10056305	T	C	-6.99409204626818
11	10056496	G	A	2.744621619642202
11	10058013	G	A	-7.787029108332718
11	10059614	A	G	0.9176660195242823
11	10059623	T	C	-11.720071534953604
11	10061423	T	C	3.3360459926370813
11	10062082	T	C	1.1962243745665537
11	10069486	C	T	1.5663296120419536
11	10071810	T	C	4.0306342240819495
11	10074278	A	G	2.92912877653498
11	10080481	C	A	2.6328640791925855
11	10095687	G	C	5.363809397829754
11	10101191	T	G	1.6397116013085897
11	10103782	A	C	4.048869186235151
11	10107980	G	C	1.5844629120656455
11	10108009	C	T	-110.95575869875574
11	10108484	G	A	-26.95087104455888
11	10108784	C	T	3.091017456719782
11	10117388	G	A	3.888141057019765
11	10117435	G	A	-3.1883284854384337
11	10122172	C	T	1.2393680130880957
11	10122218	C	T	0.3476575543557763
11	10138299	G	A	-49.039939191236044
11	10141558	G	A	3.046406634382037
11	10143673	A	G	0.4491075142432086
11	10143700	G	A	3.836692074307847
11	10147968	T	C	-0.18937175128030592
11	10147996	A	G	-9.016152616137333
11	10152646	T	C	3.7707344673653997
11	10153074	A	G	-4.74104481900281
11	10159237	T	C	2.985915472690066
11	10159280	G	A	-9.314033460720566
11	10159883	T	C	-0.12609731894917875
11	10162227	T	C	2.7979905259400075
11	10162445	T	G	3.137217865727279
11	10164335	G	A	3.214194879114074
11	10164351	C	G	-0.4912058368963388
11	10164365	C	G	-1.5851782655081488
11	10164456	A	C	1.9273172479161067
11	10164468	A	G	0.3293547688523537
11	10169531	C	G	4.307961461026024
11	10171392	C	T	-1.9808618347688034
11	10171400	C	T	-4.920250538011488
11	10183975	T	C	4.8228519390995634
11	10184020	T	C	3.7195890000002683
11	10184205	G	A	-6.5177124769438715
11	10184249	C	T	5.142833358280767
11	10184437	A	G	-5.256536109747231
11	10184463	C	A	4.869326653577445
11	10186289	G	A	-10.359464870914962
11	10195282	G	T	-4.161486551183544
11	10202956	T	C	-0.16384216576443666
11	10203610	A	G	1.7956474869670265
11	10204837	T	C	0.5512832458371113
11	10204872	T	C	-1.8309457970253797
11	10207389	C	T	-4.3655396271451545
11	10207402	G	C	2.3065036456191583
11	10207418	A	C	1.7544644523131856
11	10210124	C	A	5.246702097754677
11	10213626	T	A	3.4244147590925413
11	10213641	C	T	0.22160363315853626
11	10213660	A	G	-1.5405148770364585
11	10215598	C	T	-4.016589982205461
11	10217575	C	T	2.2030256208672645
11	10220722	C	T	5.104507846586784
11	10220965	G	A	-27.926679520584003
11	10222938	A	G	0.6393140146795053
11	10226268	A	G	2.2281472964132254
11	10228809	G	A	-41.47708237610277
11	10228843	C	T	-57.54465743343553
11	10228847	G	A	-10.32089052340416
11	10233559	T	C	4.399595465015408
11	10234712	G	T	3.626406907942509
11	10234753	G	C	0.8939160067616418
11	10234930	C	T	-36.481854815367114
11	10235358	T	G	-2.9412107333937465
11	10236478	G	A	1.2183128375436345
11	10238974	A	G	4.253324316274301
11	10242200	C	G	3.89986520905586
11	10243492	T	C	3.2992792288387127
11	10247268	C	T	-2.8560954329476127
11	10247283	C	A	-242.14331184775983
11	10247295	C	T	-140.3407475004733
11	10255403	A	G	1.3085284565386237
11	10267605	G	A	1.9078647848433539
11	10267618	T	C	5.27282293904318
11	10273128	C	T	4.412348056231166
11	10275120	T	C	-17.412999010653948
11	10275124	A	G	2.11037100180448
11	10279712	T	C	-1.1901312590453026
11	10279748	C	T	0.9464747727697604
11	10283978	G	A	-5.845863966071193
11	10287810	G	A	1.2661789967896757
11	10287988	G	A	-122.61579384164725
11	10290923	C	T	-16.534696268357948
11	10295651	T	G	-6.6335159772861525
11	10299321	T	C	0.7448949440595234
11	10301864	G	T	1.1403560746065287
11	10303939	T	C	3.1098167931886556
11	10305770	A	G	2.8268027159892872
11	10315087	G	A	2.7809844211251393
11	10320608	A	G	-34.6510208062482
11	10323478	A	G	-12.158091446275648
11	10324061	A	G	-12.763064735390799
11	10325325	C	A	-12.108626799152262
11	10330045	A	G	2.633329568120643
11	10331311	G	A	2.6080832588595504
11	10331664	A	C	4.538430370806963
11	10335662	G	A	-11.224307881822824
11	10335700	T	G	-6.915689528359509
11	10339134	G	A	-12.582721664381097
11	10339167	G	C	-1.6284883938278663
11	10342711	A	G	-0.32502795043910826
11	10344910	T	G	2.186883308498408
11	10347507	G	T	4.37587726062702
11	10350538	G	A	-16.694251469274604
11	10350541	A	G	0.6313820968270241
11	10350541	A	T	4.440892098500626e-16
11	10353717	G	A	-18.444948567102983
11	10353730	G	A	-7.3579562320151135
11	10353745	A	G	-1.0124697821847812
11	10355145	A	G	4.440892098500626e-16
11	10355181	G	A	4.919588868211576
11	10355588	C	T	-10.386587366581807
11	10355636	G	A	-1.6445906477345043
11	10360161	A	G	2.4131527815261498
11	10368119	A	G	-68.0897556247728
11	10368124	C	T	0.18640117139915358
11	10368130	T	C	-15.374344972120525
11	10369340	C	A	-112.49757575069452
11	10370093	T	A	3.8943788605083673
11	10370109	C	T	-7.666794218773249
11	10370119	C	T	3.683981405785743
11	10370420	A	C	4.757180615442848
11	10371109	C	T	3.208946243109266
11	10373076	G	C	-1.3114610280676695
11	10374456	G	C	-0.6320723476471537
11	10374496	A	G	-0.03922071315328157
11	10374703	T	G	-15.599309815146626
11	10374712	T	C	-7.740257341267353
11	10375780	G	A	-0.40205037282335443
11	10375851	A	G	0.0
11	10375899	C	T	-19.757957867277582
11	10375908	C	G	0.8267645874765028
11	10375934	C	T	0.33159525954171
11	10375961	A	G	0.23935283313452782
11	10376420	G	A	-5.96636427919475
11	10376991	G	A	2.6418732804859237
11	10377258	T	G	5.288058770616771
11	10377287	A	G	-11.138666112168721
11	10377493	A	G	0.31373274965171927
11	10377498	A	G	-1.4477424573196922
11	10378219	A	G	-5.677542211633409
11	10378309	A	G	-38.29934588075048
11	10378330	A	C	-118.30616491210458
11	10378334	T	G	-115.69970883425049
11	10378813	C	T	-100.60797256612932
11	10378840	A	G	-53.9002578379841
11	10378914	G	A	-25.50634035789335
11	10378960	T	C	-45.35279570800412
11	10380775	A	G	2.9612758166367703
11	10380828	C	A	5.361373341220314
11	10383382	G	A	0.44025191301989164
11	10387833	T	C	2.9886648282044908
11	10388412	G	A	1.0907788546472252
11	10388782	A	G	6.655673459506942
11	10390581	G	A	-23.96201591094359
11	10390777	G	T	-0.7865054614008651
11	10390798	T	G	1.2574122569231454
11	10390837	G	T	4.440892098500626e-16
11	10390992	C	T	2.128863632255274
11	10390998	A	G	3.7941764001516267
11	10391018	C	A	1.897380894329955
11	10391044	C	A	3.9300905285922445
11	10391047	G	A	2.1120642084036367
11	10391491	G	A	1.3043671039707752
11	10391857	T	C	0.2076012110838752
11	10391880	C	T	-21.975597523018223
11	10392395	A	C	0.714816213674708
11	10392432	A	G	2.1730317966137127
11	10392437	C	T	4.580826029148738
11	10393873	A	G	0.8989912452743729
11	10396718	G	A	-9.017652775659371
11	10396718	G	C	0.0
11	10397043	C	G	4.995176730320963
11	10397090	G	A	3.663995130260445
11	10397340	C	T	-27.563848962025077
11	10397518	C	T	-11.992181353634805
11	10398518	C	A	6.448598946117271
11	10399121	C	T	5.31778746999862
11	10399168	G	A	4.061672107596677
11	10399480	A	G	-2.8854441701842015
11	10401239	A	G	0.8286783216828928
11	10401504	C	T	-1.4125646423381122
11	10401816	C	A	-0.005282107738609376
11	10401857	T	G	-19.563562840663508
11	10401861	C	A	-8.881784197001252e-16
11	10401861	C	T	-2.05081655893082
11	10403577	A	G	-4.698708699569125
11	10407462	T	C	-14.34993916825988
11	10407656	G	T	2.9474972647549285
11	10409740	A	C	1.7840615457427011
11	10409740	A	T	4.440892098500626e-16
11	10410316	G	A	0.8224325544688318
11	10411048	G	T	1.0791405918655803
11	10411063	T	C	0.5554309011375542
11	10411084	G	A	1.8809417173412148
11	10411717	G	T	6.634941988493664
11	10414454	G	A	1.2415588439071135
11	10416988	C	T	-6.4076171344986514
11	10417210	T	G	2.82211086840175
11	10417227	G	A	0.25909975750355496
11	10417254	G	A	6.142078547018172
11	10417293	G	A	0.9052027419931994
11	10417649	G	A	1.2240866571681712
11	10417778	A	G	0.6667740284019734
11	10417781	C	T	2.614671398245263
11	10422004	G	A	0.834465482595788
11	10422641	G	T	3.706007298671465
11	10422929	C	A	3.148723789401628
11	10424509	T	C	-6.4810334709109165
11	10424600	A	G	3.8732017304946558
11	10424609	G	A	1.9427624657073457
11	10424623	G	A	-1.4398553049124354
11	10424636	G	A	4.322708624522419
11	10426129	A	G	-8.528539159517095
11	10426138	C	T	-3.1170668310146974
11	10426161	C	G	-11.23940121357191
11	10429860	T	C	-0.27568409227751633
11	10429981	G	A	0.13294847217665495
11	10429998	C	T	-18.847828731070877
11	10430886	T	G	-0.10991366524103885
11	10430899	G	A	-5.841585372425471
11	10430910	T	C	1.7488488930366648
11	10430940	G	C	-49.350640140954056
11	10430941	G	A	-32.71244146877507
11	10430991	A	G	6.40269048011396
11	10431834	C	T	3.274681919712747
11	10432335	G	A	0.41051263334884336
11	10432370	A	C	-0.2776023168735273
11	10432902	G	A	2.6218564601822427
11	10432928	G	C	-45.03711165216737
11	10433054	A	G	1.0682453025114276
11	10433078	C	T	2.9040918459775176
11	10433083	T	C	4.065884750969416
11	10433426	A	G	-45.100465901010466
11	10433443	G	C	0.7292401160856761
11	10433888	C	T	-67.59494255050959
11	10433907	T	C	-29.606591865969676
11	10433953	T	G	-1.4390774244311624
11	10433966	C	T	-15.355493760971513
11	10433992	T	G	5.716690428454966
11	10434336	G	A	5.770556176623358
11	10434360	C	G	1.1688329208009227
11	10434582	T	G	1.8523198272432628
11	10435751	G	A	3.589323807045729
11	10437501	T	C	2.2150205494751836
11	10438541	C	T	5.6350640711207225
11	10440668	A	G	2.2515772773203926
11	10446678	C	T	5.3393675006864205
11	10448580	C	T	2.0146031192330147
11	10452119	G	T	0.5561090513256195
11	10452944	T	C	-8.881784197001252e-16
11	10452981	T	C	-4.5384047567204115
11	10453026	A	G	0.7298626295457771
11	10458596	T	C	-5.375159630963027
11	10458982	T	C	-2.99473992151873
11	10461923	T	C	-0.5230157528330759
11	10463108	T	C	-20.04338696832201
11	10464912	G	T	4.535768801222729
11	10467383	C	T	-2.2322908626483704
11	10468906	A	G	-3.526348148821854
11	10471738	A	G	2.063384420307556
11	10473293	T	G	1.9214850671409627
11	10474010	G	A	-24.119738553654315
11	10476689	A	G	-98.03917304090646
11	10476698	C	T	-15.327163849167846
11	10476762	G	C	-0.08479891909864623
11	10476898	T	C	-2.308807436555072
11	10476913	G	T	-14.733541071782383
11	10476919	T	G	-13.965080782960285
11	10477939	G	T	0.7247639110364608
11	10478228	C	T	-96.91049852173819
11	10478269	G	C	0.48767725176730803
11	10481179	A	C	0.5698551968771417
11	10481216	A	G	-0.8020911338571759
11	10481613	T	A	-0.07903004935923352
11	10483788	A	G	4.60058960891365
11	10484071	T	G	-4.7625007926335465
11	10485187	A	G	2.8084426131781575
11	10486173	T	C	-150.30129393632342
11	10486187	G	A	5.156173243205557
11	10486254	C	T	5.766216405641898
11	10495225	C	T	3.6245578041416584
11	10495417	A	G	0.7936969375071916
11	10495466	A	G	-0.04879016416943216
11	10497467	C	A	-3.952361778297928
11	10497600	G	A	4.32185097765614
11	10499103	A	G	-24.50898097971003
11	10499334	G	T	-11.21782741352581
11	10499756	G	A	4.072989403804967
11	10500056	T	C	4.037729289917478
11	10502422	A	G	-123.86948040189236
11	10503736	C	T	2.8615768901900074
11	10503756	G	A	3.7349629141062897
11	10504751	A	G	-26.448884342968086
11	10505174	C	T	6.329593899750761
11	10505193	A	C	0.519729650404769
11	10505209	C	G	-4.325949145237247
11	10505594	G	T	0.170997809181471
11	10505696	A	G	-0.8427424997425996
11	10505718	A	C	-2.8224302887538224
11	10505942	G	A	-3.612531501406921
11	10506446	C	T	0.879357433631923
11	10507981	A	G	2.0980377211053556
11	10508903	G	T	4.000448153711658
11	10508938	T	C	-63.87377154935166
11	10510046	A	G	-37.67345940652376
11	10510064	T	C	3.237886656108457
11	10510272	T	C	6.1868486931671205
11	10512158	C	A	2.873495053165242
11	10512387	C	T	1.9833072074643487
11	10513763	C	A	-8.881784197001252e-16
11	10513763	C	T	0.30203923805846866
11	10514260	G	A	-18.84599627060379
11	10514707	A	G	5.257689658334129
11	10514726	C	G	1.3500353611550215
11	10514916	G	A	2.464111654502971
11	10515037	G	A	0.9681059838196324
11	10515087	C	T	1.4205080969846895
11	10517839	A	G	4.440892098500626e-16
11	10518251	G	C	5.040780115479719
11	10518289	T	C	-38.701586337931076
11	10518338	C	T	-0.3259211844538976
11	10518585	A	G	-3.6036890303475966
11	10518615	G	A	-4.7501217422477575
11	10518858	A	G	1.0007660600331283
11	10518860	A	G	-3.3308660213479024
11	10518885	C	A	0.5162299691563694
11	10518896	C	T	1.9440539819808
11	10518902	C	A	-2.3778441863269117
11	10518977	A	G	-19.982002048553113
11	10518987	A	C	0.14138938579831173
11	10519015	G	A	-1.994019944221436
11	10519077	G	A	-29.483594616405753
11	10519080	A	G	0.3537140430557164
11	10519088	G	C	-4.240622180612264
11	10519149	A	G	-7.778914506137881
11	10519151	A	G	-4.940697641612133
11	10520371	A	G	1.8217038053644492
11	10520404	C	G	2.373281688766496
11	10522101	C	T	-0.15415067982725805
11	10522120	C	T	4.422366823982883
11	10522326	G	A	0.9444157098062638
11	10522334	T	G	-3.020084413828955
11	10522343	G	A	-26.397350948867825
11	10522348	C	G	-5.854749981495389
11	10522361	C	T	1.6177857195198149
11	10522379	G	A	0.0
11	10522713	G	A	1.2029540044004525
11	10522756	G	A	5.598217147075046
11	10522960	C	T	-0.5276116347615849
11	10522978	G	T	-21.8180925731358
11	10522983	G	T	-34.70347235434747
11	10523476	C	T	-0.7968269821722069
11	10523501	A	G	2.7973023798876957
11	10523519	G	A	-5.01703350529715
11	10523522	A	G	0.02729214228800725
11	10524606	C	G	-29.21736514645454
11	10528125	A	G	0.9978999548951597
11	10528501	A	G	-35.246608650602866
11	10528521	A	G	-1.0766566133511626
11	10529016	G	A	0.5173721909584605
11	10529563	G	A	0.7262922327342087
11	10529587	C	T	0.9988704771265793
11	10533056	C	A	3.6770202708994466
11	10533153	G	C	-106.54581675246664
11	10533173	C	T	2.549658341077701
11	10537974	G	A	-8.881784197001252e-16
11	10538170	G	A	-6.773780959478246
11	10538328	C	A	3.114693358069416
11	10538816	C	T	2.20201772900782
11	10539274	A	G	0.5807247562133844
11	10540331	A	C	-23.403078525243473
11	10540343	A	G	-28.419515886882436
11	10540370	C	T	8.881784197001252e-16
11	10540372	A	G	3.3718730930345364
11	10545378	C	A	2.1239803328967346
11	10545404	G	A	-36.44246379401375
11	10549468	C	G	-274.5574177241033
11	10549473	G	A	-288.8536991928886
11	10549507	G	T	-0.19401041717679934
11	10550410	A	C	-5.423543243278119
11	10550447	T	A	1.404104096145601
11	10551106	T	C	1.3899326494229163
11	10552022	G	C	5.276991926708432
11	10552048	G	A	0.5460909608406572
11	10553324	C	T	-0.5726543212167607
11	10553355	C	T	4.51213565209764
11	10553368	A	T	-0.17494356846648973
11	10555586	C	G	-1.8458829701010027
11	10555589	A	G	-9.75530519057429
11	10558599	C	G	2.6873708726980103
11	10558777	A	G	1.954362225334079
11	10561032	C	T	3.0793402161580152
11	10562140	T	A	-4.440892098500626e-16
11	10562140	T	G	6.684468138326337
11	10562680	G	A	1.422160824906313
11	10562936	G	T	-15.612763721997908
11	10562977	C	G	0.44496367806800574
11	10563056	A	T	2.041063666696572
11	10563062	C	A	2.4598461879932065
11	10563090	G	T	6.287496135006221
11	10563125	G	C	0.35984855007861594
11	10563823	C	T	3.045130523406441
11	10567602	C	A	3.830492582637816
11	10570914	A	G	1.3895656985365141
11	10571351	C	T	2.3877563219111826
11	10576089	A	G	2.3893679740605185
11	10577381	C	T	1.0189493458531578
11	10577397	T	G	-6.162999746262359
11	10579108	G	A	6.110929286875034
11	10579144	T	C	-35.849944757170306
11	10581191	C	G	-17.31401653643661
11	10581217	G	A	-34.996861895098846
11	10585169	T	C	-6.877351510571317
11	10588069	G	A	2.301929920238762
11	10590194	A	G	1.2156350991335776
11	10591834	T	C	-0.8267305876698723
11	10591869	G	T	0.014300139825016878
11	10594503	T	C	5.496825126847397
11	10595075	G	T	2.813084396890189
11	10595115	C	T	-8.881784197001252e-16
11	10597859	C	T	-0.1941560144409591
11	10598229	A	C	5.879214833028526
11	10598395	A	G	5.791184592777426
11	10598421	G	T	-4.419806828429501
11	10600532	A	C	0.33725685808162975
11	10600567	A	C	4.322919859399916
11	10600567	A	T	0.40080225235651223
11	10601396	T	C	2.0605714211441173
11	10601465	C	T	-0.027416274412417785
11	10603648	A	G	0.7450122911359349
11	10605599	C	T	1.86217867846669
11	10609365	T	C	1.0116723181190457
11	10609411	A	G	2.0571750262925823
11	10612379	A	C	3.336615650577186
11	10614128	A	G	2.9866461785150014
11	10616209	G	A	-40.644880441112036
11	10618034	T	C	-8.881784197001252e-16
11	10620629	C	T	2.909006215300905
11	10621148	C	A	2.8030171398672783
11	10622278	T	G	1.4091048505946224
11	10624122	C	T	1.5174276605929995
11	10624166	A	G	1.4610565232869694
11	10624215	A	G	-0.08226291461323942
11	10627711	T	C	-9.099420549204297
11	10629387	G	A	1.4083719508784176
11	10629398	G	A	-0.749021851251201
11	10629425	C	T	3.5519593091930792
11	10630983	A	G	0.03926349481706293
11	10631712	A	G	0.1556978623542724
11	10632252	A	G	6.669621424083743
11	10638972	G	A	-1.334300536930642
11	10639018	A	G	2.7592356105119498
11	10642013	A	G	-4.84951036920893
11	10642027	T	A	-27.451084620701295
11	10643196	C	T	-12.755264062954666
11	10643224	C	T	-61.479653796701314
11	10644599	G	T	4.266076917353529
11	10646142	TTGGGAATGGTTTGTCCCCCGA	T	5.6293235637376915
11	10646144	G	A	3.1265787379961685
11	10646522	G	A	-4.086805335385862
11	10646551	G	A	0.6351868587993286
11	10646965	C	T	1.2174807665586362
11	10649148	A	G	0.35312389759881935
11	10649161	C	A	-2.457712127823471
11	10653194	G	A	0.9323868936572444
11	10653426	A	G	-24.64518236658114
11	10653442	C	G	-9.24073569012944
11	10655609	C	T	-3.060525177786304
11	10655623	C	T	-3.7250178135727774
11	10658735	A	G	-13.658622225149884
11	10659203	A	G	3.318810302216206
11	10659521	G	A	-8.881784197001252e-16
11	10661951	C	T	1.3881562281894722
11	10663303	G	A	-60.67244910584486
11	10663305	C	T	1.9936779357226717
11	10664138	G	C	-7.012621004581889
11	10664421	G	A	5.90131825940989
11	10664433	C	T	1.1824639108400552
11	10664439	C	T	-0.821633348245542
11	10665561	C	T	-0.11927910650423801
11	10666405	T	C	1.6173730324917406
11	10667641	A	G	-0.8696092463742398
11	10667657	C	T	-0.33647223662121295
11	10667959	C	T	1.759307395966288
11	10667985	A	G	0.8886199141657363
11	10669228	T	C	-23.728176321255887
11	10670073	A	G	4.898792196498106
11	10670109	C	G	-28.051493756098353
11	10670992	A	G	-11.272350491073666
11	10672097	C	T	-30.88213188932059
11	10672617	T	C	0.7900605355193973
11	10673604	C	G	0.8931122196174206
11	10673739	T	C	2.229609085345145
11	10673864	G	A	0.1495317339709592
11	10673893	G	A	1.2931533502744221
11	10675134	A	G	0.0
11	10675138	C	T	-1.63722751721673
11	10676255	C	T	-9.693694247986059
11	10676987	T	C	3.2939332261921654
11	10677339	A	G	-1.8082131667579242
11	10677373	G	A	5.118724935146019
11	10677854	T	C	2.512935354912769
11	10681920	C	T	-0.5959993961925258
11	10682248	T	C	-0.1536667438886079
11	10685584	A	G	-8.336766902979434
11	10688217	A	G	-1.7714342715607936
11	10688494	C	A	-1.568822406548862
11	10688514	C	T	0.9249826063005449
11	10688520	A	G	0.10961121844775246
11	10689226	G	C	4.018653601367986
11	10689262	A	G	5.058942901403497
11	10689277	C	T	3.2566512154027114
11	10691043	C	G	1.1475935332289273
11	10691080	G	A	-1.2072743031931177
11	10691601	A	G	0.5103678531010969
11	10691614	A	G	1.1044895971917859
11	10691638	T	C	6.00458639507633
11	10691721	T	C	-3.6934731114379256
11	10692127	T	C	-44.402690360449014
11	10692141	T	C	-26.785285158852275
11	10692172	T	A	2.947601391702846
11	10695801	T	C	-66.4186539982802
11	10698049	G	A	0.8787094463625627
11	10698073	G	A	5.111050346622505
11	10698136	C	T	5.334719428992684
11	10698404	G	A	1.147884986478629
11	10698420	G	A	0.8821060832274261
11	10698437	G	A	2.3033688964314925
11	10698854	C	T	-16.50065445329892
11	10699653	T	C	0.009246984349203125
11	10699696	C	T	5.25137311796061
11	10699877	C	T	-0.22330195684117005
11	10702517	G	A	5.514901483587891
11	10704589	G	C	4.266937812153627
11	10705161	C	T	-2.0938611298261103
11	10705420	A	G	-3.1624135182510154
11	10708264	C	T	0.3209077200800996
11	10708267	A	G	-17.109073847506806
11	10708479	G	A	8.881784197001252e-16
11	10708489	C	G	4.22375377739263
11	10709168	T	C	-1.013473053322742
11	10709194	C	T	-7.61810384699129
11	10709206	A	G	-0.18232155679395223
11	10709240	G	A	1.0477086016730928
11	10710775	G	T	-12.134525171131827
11	10713432	T	C	-86.52556512068259
11	10713829	G	A	5.205442512280569
11	10715721	G	A	0.2970388209960211
11	10715729	C	A	0.7643455634376428
11	10716259	C	T	0.0
11	10718606	C	T	3.8817495907715047
11	10719454	G	A	5.122145625999109
11	10719457	A	G	-8.881784197001252e-16
11	10719477	T	G	0.5458497794788348
11	10723689	C	T	-5.322635963133508
11	10724434	T	C	7.002673260893061
11	10727489	T	C	0.2310540303198314
11	10730679	T	C	-29.3483677201948
11	10730724	A	C	2.489879082163042
11	10731940	T	G	1.103217198834705
11	10731953	G	A	4.115397961939379
11	10732115	T	A	1.1296897961481127
11	10732137	A	C	5.635379149829531
11	10732560	C	A	3.7180980736720803
11	10732967	T	C	-2.0275133293653207
11	10734243	C	T	-1.8929955888698737
11	10735315	T	G	-0.7406997208090287
11	10735326	C	T	-10.162910696286417
11	10736615	C	T	-0.2231435513142097
11	10736660	G	A	4.922717933455714
11	10736790	C	A	0.49986477138440844
11	10736799	A	G	-20.719625944911968
11	10737248	G	A	-0.21960095992462403
11	10737273	G	C	2.5383692471073678
11	10737302	C	G	-9.198209836431488
11	10737342	A	G	0.7232510423273366
11	10739243	A	G	-53.10763580634739
11	10740055	C	A	4.440892098500626e-16
11	10740366	C	G	6.672811262375034
11	10740549	G	A	0.1734509392081227
11	10747431	C	T	-3.509751919620613
11	10747439	A	G	0.6089984356581075
11	10750077	A	G	2.0796113052629144
11	10750532	G	A	3.2982085206785987
11	10752702	G	A	-11.353259226074442
11	10752985	T	C	-4.059534941958817
11	10754074	C	A	-2.3879396380543776
11	10754104	A	C	0.6879422416763807
11	10754123	G	A	3.673219628948572
11	10754280	C	A	5.191306439441177
11	10757334	A	G	-4.330917438255711
11	10758018	C	T	1.6658089947061958
11	10760227	T	C	-90.89852452529522
11	10763914	T	C	-43.56775230186395
11	10763918	T	C	-41.54373366147047
11	10763931	C	T	-0.006730545728829362
11	10764134	G	A	1.1090402936274009
11	10764203	G	A	-162.63047386438484
11	10764205	G	A	-156.7764780010657
11	10764206	G	A	0.9632609316204244
11	10764225	T	C	-45.203611120694404
11	10764260	C	T	4.440892098500626e-16
11	10764545	A	C	1.043460343451442
11	10764618	A	G	1.5278888218781495
11	10765274	C	T	2.786118382571657
11	10772534	A	G	4.440892098500626e-16
11	10772555	A	G	6.936142899834521
11	10773049	G	A	0.12703403217164944
11	10774685	C	T	3.1475374863230163
11	10781155	G	A	2.30241434326308
11	10782467	C	T	4.390699317309553
11	10786142	C	T	-38.90553387138789
11	10786175	C	T	-9.502481073399395
11	10788376	G	A	1.7138040841127795
11	10788428	G	T	1.476940890401237
11	10791405	A	G	-0.28415694736834585
11	10791407	G	A	3.725138604678249
11	10791983	G	A	3.977174960749834
11	10792309	C	T	4.440892098500626e-16
11	10792326	A	G	-0.2358930002665156
11	10795125	C	T	-5.864773874822277
11	10797903	G	A	4.041646463797405
11	10799435	C	T	5.234079319572628
11	10805872	T	G	-9.822605386707437
11	10807529	G	A	4.414221794039803
11	10813565	C	G	-0.11111357070353822
11	10813613	T	G	-1.394887846243365
11	10813644	C	T	-0.3893372321063078
11	10818048	C	T	2.5204546852446574
11	10818074	G	A	1.9611050439287387
11	10821055	C	T	6.6192374491729415
11	10824540	G	A	4.1229592496147225
11	10826256	T	C	-25.776114999291167
11	10827418	T	C	-0.3573350330152616
11	10827420	C	T	4.025076028381817
11	10832394	G	A	0.09097177820572977
11	10832402	A	G	1.770789523458972
11	10832493	G	A	-0.8852856820885799
11	10835148	A	G	-23.406679615283792
11	10837630	A	G	-14.750991596578388
11	10844729	A	C	1.5405055332508644
11	10846117	T	C	-2.9207488128613486
11	10848430	T	C	-146.22660735584577
11	10849540	A	G	-1.5079496838983966
11	10849544	T	G	-11.4524301178526
11	10849558	G	A	-233.76369952057212
11	10849568	T	C	0.8428950610945725
11	10849613	T	G	-1.0847857136514003
11	10856639	C	T	1.9612015412791086
11	10859418	T	C	0.12783337150988583
11	10859439	C	T	-20.666477022976323
11	10859551	A	G	0.23092888053685723
11	10859590	T	C	3.205389482846839
11	10860810	G	A	5.062312923801982
11	10865739	T	C	-3.4350663329205426
11	10868381	C	T	-8.881784197001252e-16
11	10869909	A	G	4.342956114116531
11	10870837	T	C	-8.881784197001252e-16
11	10870879	A	C	1.558086859364777
11	10873826	A	G	1.047824526571019
11	10875431	G	A	0.6887556183112471
11	10875701	A	G	2.7998336116629607
11	10876100	C	T	1.8176519134070181
11	10876353	T	C	5.27360341203348
11	10876443	G	A	3.8599302970435465
11	10877660	T	C	1.4578734876748447
11	10877684	A	G	5.255477292314025
11	10878193	C	T	1.7246226930311357
11	10878223	T	C	-10.951531682363566
11	10878753	A	G	1.1225221006441322
11	10886727	T	C	2.911536017913021
11	10886748	C	G	0.0
11	10887294	T	C	-10.707977570754338
11	10887319	G	T	-0.1407756272060121
11	10899416	G	A	-163.863482907057
11	10899436	T	C	-9.323249935906006
11	10900267	C	T	2.0543259129526623
11	10900309	G	T	-0.06985901355074109
11	10903511	A	G	-3.9402320767676438
11	10903519	G	C	-4.01943845531514
11	10904067	G	A	1.6047163057264688
11	10909175	T	C	3.67457634891798
11	10911015	T	G	-3.177427688913064
11	10912861	A	G	6.311262573392013
11	10915468	T	C	-1.8270098480675196
11	10916120	A	G	0.8099680916527907
11	10916144	T	C	0.6276339463882783
11	10919211	T	G	-18.00942135936566
11	10920090	G	T	-8.881784197001252e-16
11	10921512	A	G	-3.9863329342733786
11	10921679	C	T	1.300515320091363
11	10921695	C	T	-8.881784197001252e-16
11	10921702	T	G	2.6645711163932893
11	10922033	A	C	0.6045472624973618
11	10922394	G	A	5.1478161573068055
11	10924658	T	C	-192.37989762129655
11	10924666	A	G	-295.9711334596868
11	10924691	T	C	1.0567792117390828
11	10924692	G	C	0.6410973051483912
11	10924695	A	G	-2.611808281677413
11	10924699	C	T	-7.132664305316042
11	10927265	A	G	0.01821483320782047
11	10929933	G	A	5.076723736059647
11	10930873	C	A	0.8101503689925229
11	10933100	C	T	0.8367020938858323
11	10933105	T	A	4.440892098500626e-16
11	10933183	C	T	-4.576031730067059
11	10933191	T	G	1.892372742167935
11	10933954	C	T	-5.266770544196334
11	10933956	C	T	-169.7856433941961
11	10933984	G	A	-0.3429722418077299
11	10933986	C	T	-0.20596101615603946
11	10933987	G	A	1.0411312468427232
11	10934022	C	T	-111.9289670777689
11	10934024	C	T	-156.769350761042
11	10934054	C	T	-13.130852140583102
11	10934068	A	C	0.0559267629461635
11	10939755	C	T	1.4429102923299544
11	10939768	C	T	-2.3947582248001718
11	10942683	C	A	-0.15393572076027429
11	10943585	A	G	-39.63087997367256
11	10943716	C	T	-0.016086307983464998
11	10943732	C	T	1.144437960627939
11	10943905	C	T	4.858933261619312
11	10944112	G	T	-3.6833503204543385
11	10944464	T	C	0.0650978750709319
11	10947133	C	T	-0.4603668180425311
11	10949042	G	C	0.25171796317917394
11	10949045	G	A	-1.1078698802448352
11	10955151	G	A	-8.175203194910864
11	10960394	G	A	-1.8897483953260243
11	10960402	C	T	2.0071925117608194
11	10962378	T	C	3.37078933554585
11	10963705	A	G	-2.023206260997541
11	10963958	A	G	0.7663362853546678
11	10964675	T	C	-4.688516719284963
11	10974698	G	A	-2.180771517943179
11	10979164	C	T	-13.33843202128628
11	10979194	C	G	-3.753190236870979
11	10984880	A	G	3.462737134186681
11	10992850	G	A	2.5673848312117107
11	10994559	A	G	-7.535004691326322
11	10994941	A	G	4.75046796996321
11	10995179	T	C	-25.48781599754875
11	10997718	A	G	4.982496959812123
11	10997949	A	G	1.2992740464032968
11	10997962	C	T	0.21815062548392472
11	11003339	A	G	4.644126698385661
11	11003377	A	T	-0.26236426446749217
11	11004784	T	G	-0.19696533945885708
11	11004817	T	C	0.5588196649785528
11	11004821	G	A	-50.88265632083858
11	11004825	A	G	-79.3806058493683
11	11004863	T	A	-103.35980867661056
11	11005124	C	T	4.944933085393131
11	11005165	G	A	-39.53814897342454
11	11005183	T	C	-57.94637245808917
11	11005391	T	C	-3.456399580314156
11	11005398	G	A	-20.93537573609774
11	11005895	G	T	-25.259360955849843
11	11005966	T	C	3.287797106881043
11	11007570	G	A	-36.76340143732523
11	11008161	G	A	-6.567759430519801
11	11009775	G	A	-3.1331934456557073
11	11010872	C	A	5.834582240157032
11	11011533	G	T	-7.371688812122557
11	11011562	C	T	5.608180370993067
11	11013416	A	G	-7.166406103398914
11	11014158	T	G	-23.14157504740797
11	11014270	T	G	2.5963201316371842
11	11014615	C	A	2.6829059850062427
11	11014952	C	T	7.665190683623222
11	11014994	A	G	-5.234580875800021
11	11015338	C	T	2.700889112069034
11	11015349	T	C	-20.79086016277506
11	11015393	C	G	0.05119681817934829
11	11015452	A	T	0.0
11	11015470	A	G	-10.657546013737374
11	11015475	C	T	-0.9563294034317105
11	11017851	A	G	1.982611363184204
11	11017883	T	C	-8.557122650772726
11	11018431	G	A	5.983402527079305
11	11020083	C	T	-1.633329152213265
11	11020160	A	G	5.0926742161659595
11	11021312	C	T	2.813831221901636
11	11021700	T	C	-0.06296001024839004
11	11021725	A	G	-6.4481324131893425
11	11024584	G	A	-20.64169442734783
11	11024608	C	G	-43.70558830918253
11	11028635	G	A	2.8557001734461656
11	11028649	T	C	-0.0702351094369087
11	11028685	G	A	2.408274578374402
11	11029062	T	C	-14.596081096289709
11	11029070	G	A	1.0055041900950732
11	11029664	T	G	4.440892098500626e-16
11	11029971	A	G	-49.17628806119683
11	11030332	C	T	2.5495649758049685
11	11030451	C	T	-12.040919364135334
11	11030538	G	A	7.657290184721204
11	11030643	G	A	-4.728418284725195
11	11030660	T	C	0.6451396884852576
11	11030667	T	G	5.834475607327476
11	11030684	C	T	-8.780248443719756
11	11032305	A	G	3.0556794276099017
11	11032988	C	T	-1.4291956366541863
11	11035463	C	T	-0.9559961127964707
11	11035497	G	A	2.035920412408358
11	11037708	G	A	5.650960992850741
11	11038254	C	T	-8.881784197001252e-16
11	11038323	A	G	0.16420101568075918
11	11038332	G	A	-6.934837257636901
11	11038491	C	T	-67.72006604454327
11	11038504	T	G	-12.865963432268472
11	11039390	C	T	6.9488805626933745
11	11040934	T	C	-8.00969630675172
11	11040946	A	G	4.440892098500626e-16
11	11042958	A	G	0.724277086375877
11	11043001	A	G	0.4834402519632013
11	11043161	T	C	1.51942241443703
11	11046237	G	A	-4.067214598769625
11	11046259	C	T	5.480943034239316
11	11047506	G	A	-4.862921867872502
11	11048313	A	C	3.1136051736912114
11	11048395	A	G	0.105360515657825
11	11048420	G	A	-0.2577925960936236
11	11048438	C	T	-0.9759836647675693
11	11048650	C	T	1.5092980507697566
11	11050931	G	T	4.194380000935779
11	11050973	T	C	-0.06899287148695077
11	11051466	T	C	-5.4818258782111124
11	11051473	G	A	-3.3307639653764918
11	11051503	T	G	-4.035454274529912
11	11051546	G	C	3.0054207230168677
11	11052290	C	T	3.7733837486484836
11	11053660	C	T	0.28313119380561513
11	11053680	T	C	-8.625463040114482
11	11053720	G	A	-0.33590113654600007
11	11057795	A	G	4.440892098500626e-16
11	11057830	T	C	4.440892098500626e-16
11	11060865	G	A	-1.3838473756686662
11	11060868	A	T	0.3702553507564508
11	11060903	C	T	-7.464518442389818
11	11060923	T	G	5.518405221610009
11	11060952	A	G	0.0
11	11061961	G	A	-15.30505453441583
11	11061988	G	A	-84.60344476117825
11	11062008	G	A	-13.281217739897329
11	11065405	T	G	-0.3691655194161294
11	11067183	C	A	-19.69158679355951
11	11067204	C	T	-12.051230070230304
11	11067215	G	A	-4.166544118610546
11	11068640	T	A	3.104923700534754
11	11068686	T	C	2.3914142251023227
11	11069843	C	T	-7.5965205089487435
11	11073707	T	C	-0.04879016416943216
11	11076017	G	A	-0.019362894136066622
11	11076056	C	T	-48.6909574349429
11	11076148	C	T	-68.67174577027981
11	11076160	G	T	8.881784197001252e-16
11	11076666	T	C	-23.006282519831075
11	11081816	A	C	-0.2982276415457372
11	11081854	T	C	-24.376437197763153
11	11081863	CTT	C	-179.7183522144278
11	11081864	T	C	-4.440892098500626e-16
11	11083028	TTCTCTTTCTTATGTAGTCCTCCCTGCCCTG	T	2.421647689979763
11	11083090	G	A	4.440892098500626e-16
11	11084001	A	G	3.403648839594097
11	11086816	T	G	-7.521581949282337
11	11086928	T	C	6.257968640737089
11	11088484	G	C	-323.1432937090176
11	11088484	G	T	0.17435338714477755
11	11088504	A	C	-77.79877200188275
11	11088815	G	A	4.5661951159672745
11	11088861	C	T	-1.2326834732543839
11	11090594	T	C	1.2761959283670867
11	11090620	G	A	0.4619905970610878
11	11091092	G	A	6.881066661226213
11	11092386	G	A	-136.1697591819866
11	11092790	T	C	-0.9653615691568129
11	11093437	C	T	0.2907473264350804
11	11093456	G	A	2.575271862006047
11	11093492	C	G	1.7193656383460612
11	11093782	G	A	2.8053025125968807
11	11095741	T	C	2.2883005271414723
11	11095791	G	A	1.6107250846089292
11	11096221	C	T	-37.0402652574885
11	11096710	T	C	-0.9918362918651846
11	11096760	T	G	4.765544196128757
11	11096770	A	C	-10.42275306949523
11	11098653	C	T	-6.9562376626572595
11	11098676	A	G	-23.18548211669622
11	11099798	A	AAAACG	4.440892098500626e-16
11	11099798	A	G	-12.483088086462885
11	11100138	T	C	-3.459037422648181
11	11100159	A	G	-24.518698070829487
11	11100190	G	A	0.16430305129127465
11	11101705	A	G	-11.420026702535324
11	11102017	A	G	-33.12866066337301
11	11102043	A	G	-7.473336305463818
11	11102061	C	T	0.25010884280668844
11	11102331	G	A	-0.2538726071370556
11	11102542	A	G	4.093009191910823
11	11102566	T	C	-15.345431640096649
11	11105888	G	A	-0.49158099583941794
11	11106075	A	G	-4.869567526551692
11	11106350	G	A	0.6599833777629618
11	11106352	T	C	4.860429451964136
11	11106422	G	A	0.31666960932503496
11	11107597	T	A	-0.6453134143577026
11	11109296	T	C	-27.06406303093172
11	11109392	G	T	5.130128967390191
11	11109688	T	C	-62.06032507862619
11	11109706	A	G	-27.270035651206854
11	11109740	A	G	-2.930893466062117
11	11110310	T	C	2.9258578159988238
11	11111125	A	C	5.733921437564276
11	11119022	T	C	3.320291917942085
11	11119228	T	C	2.8851679067747673
11	11120183	C	T	0.4605977255477667
11	11120206	C	T	-83.28210882305211
11	11120662	G	C	-17.314060552959745
11	11121522	G	C	-0.126562723308429
11	11121557	A	G	-13.878233246070522
11	11121857	A	C	2.1223932524162583
11	11123656	A	G	2.2179541803743623
11	11123675	C	T	0.682384512268384
11	11125419	G	A	6.893814136277796
11	11127070	G	A	-11.292685988450103
11	11127668	T	C	-65.219691881568
11	11127703	A	C	-6.98320792811137
11	11128017	C	T	2.344644477176188
11	11128032	C	T	-20.953971168845783
11	11129275	C	T	-22.814826079855266
11	11130101	A	G	5.337244519960222
11	11130110	C	T	-2.620328365888782
11	11130501	A	C	-8.378035862033357
11	11130517	G	A	-4.297789066040424
11	11131896	A	G	-8.57177507443339
11	11135795	T	C	3.65466944063155
11	11135817	C	T	0.7799004214295797
11	11137577	G	T	4.131454740174376
11	11137619	T	C	-12.123324639229395
11	11137658	C	T	6.357004651472379
11	11138105	T	G	1.7767096573927281
11	11138533	A	G	0.8219906246433899
11	11142087	G	A	1.9569569125069384
11	11144497	T	C	-8.881784197001252e-16
11	11144518	A	G	1.3374182059524165
11	11155517	T	C	-39.99191886155313
11	11158849	A	G	4.440892098500626e-16
11	11159305	C	A	-1.0407683743642346
11	11159307	CTTTATCTCAGTT	C	4.440892098500626e-16
11	11159310	T	C	0.8554578847526377
11	11161248	G	A	-1.4288758079474073
11	11162347	C	A	4.660636784177767
11	11163549	T	C	1.0650276470595506
11	11163565	A	G	2.9994634916233727
11	11163649	G	A	-10.463995071786485
11	11163672	C	T	-146.44878143289498
11	11163681	A	G	-96.66542927947921
11	11165364	A	G	-11.875497941033245
11	11165690	C	A	4.440892098500626e-16
11	11165690	C	T	-8.74754470039261
11	11166048	C	T	-1.0836490715737748
11	11166564	G	A	-49.71584803333462
11	11166593	T	C	-51.36993268691549
11	11166614	A	T	0.7654328425626806
11	11167209	G	C	1.1151789058785644
11	11169483	G	A	0.42277115113359454
11	11169528	C	T	-10.566508157402495
11	11169808	A	G	-12.61780648914646
11	11172701	T	C	6.0833222377841585
11	11174863	G	A	0.7516852888354029
11	11174902	G	A	-9.676233924485132
11	11175585	C	T	-8.881784197001252e-16
11	11175628	C	T	0.5510309514593237
11	11177809	TCCAGAGATTGCCCTCAGATGAGCTCTCAGCTGAGTCTGTCG	T	0.4418327522790406
11	11177814	A	G	5.835674320564066
11	11177850	G	T	-4.201373004360904
11	11177862	T	C	-14.724311815920373
11	11177990	G	A	-1.3035815851326342
11	11180605	T	C	1.205263963402884
11	11180616	G	A	3.0323400875146254
11	11182230	G	A	-0.099062620087353
11	11182671	T	G	-0.6196469178194386
11	11183179	G	T	5.754459337964362
11	11183185	G	T	1.2137910673064018
11	11184674	T	C	0.06899287148695255
11	11184721	C	A	-11.197816373043679
11	11185534	C	T	0.5255273346079283
11	11185568	T	C	-11.762147176577855
11	11185576	C	A	-8.881784197001252e-16
11	11185604	A	G	0.1534749202750012
11	11185965	G	A	-182.02592010679655
11	11186667	A	G	1.2039650115148666
11	11186717	T	C	1.0192337438093082
11	11186739	T	C	2.2123476469404286
11	11186762	G	A	1.9837431135499477
11	11187104	A	G	-8.881784197001252e-16
11	11187116	G	A	2.3579348404036855
11	11187116	G	T	4.440892098500626e-16
11	11189489	A	G	4.440892098500626e-16
11	11189537	A	G	-13.83678568472169
11	11189587	C	G	-16.733744417182606
11	11189970	T	C	1.5980938088518988
11	11190381	G	A	-6.001890056351841
11	11191447	A	G	3.312915583181165
11	11191477	G	A	-0.3735898995777136
11	11191487	G	A	-13.798894310337346
11	11193070	G	A	2.426001312069274
11	11194178	C	G	-40.961108678760866
11	11194217	A	G	-14.369541561871301
11	11194319	C	T	1.879787013098393
11	11195187	T	C	0.502968321914774
11	11195213	T	G	4.206718392684706
11	11198234	C	G	-23.541332003469506
11	11198251	T	C	3.3098987312960153
11	11198768	A	C	-54.849510023297626
11	11198784	C	T	-58.756624925375945
11	11200334	C	G	0.37321874042912295
11	11200353	G	C	3.662144056111173
11	11200368	A	G	7.475579682377428
11	11200855	A	T	1.809860769540534
11	11200858	G	T	-2.329012495918506
11	11204684	G	A	2.887767423566401
11	11205197	A	G	-0.2876820724517808
11	11205233	A	G	-21.34743210135275
11	11205281	G	A	-32.787018063398136
11	11206934	C	T	-3.9250825114495465
11	11209056	T	A	-22.826529866371857
11	11209088	T	C	1.3148054873770425
11	11209522	T	C	2.102631045699069
11	11209531	G	A	2.709323643940251
11	11209551	G	A	-0.6626227357519392
11	11209609	A	G	2.1181081654935943
11	11209614	T	C	0.21791250189665856
11	11209622	T	C	1.228430449747946
11	11209634	T	C	0.35782964338940726
11	11211101	C	T	-1.093660347549986
11	11211122	G	A	-6.953651360559889
11	11211145	G	A	-64.90200555914817
11	11211534	C	A	-2.9988909828836094
11	11211562	T	C	-5.358159300292756
11	11211567	G	A	-5.062534654975026
11	11211945	C	A	3.983403441259724
11	11214588	G	A	7.460802104720641
11	11214632	A	T	1.124520714638094
11	11215710	A	G	4.44260435250544
11	11223236	A	G	-6.777747681935581
11	11223265	T	G	-3.5192094011058552
11	11223268	T	G	-15.433838458520768
11	11226112	A	C	-4.345002350870346
11	11226127	T	C	0.5228516117900872
11	11226136	G	A	-93.26296724403073
11	11226578	C	T	5.576781300926085
11	11226593	G	T	0.08004270767353905
11	11226638	T	G	-24.70642685994426
11	11227230	C	A	4.440892098500626e-16
11	11227278	T	C	-14.991553150663094
11	11227950	G	A	2.9989657261314724
11	11227978	A	G	1.6027756945169136
11	11227986	G	T	0.6624934730170926
11	11228374	C	G	-4.526249750229909
11	11229054	T	C	1.5567594235221085
11	11229092	G	A	-72.06719756661914
11	11229094	C	G	1.0025345460838926
11	11229133	G	A	0.8298017096301313
11	11231486	T	G	-8.881784197001252e-16
11	11232008	G	T	0.7616323173187984
11	11239846	C	T	0.7832625620885656
11	11241056	G	A	6.141441094525361
11	11241066	T	C	4.440892098500626e-16
11	11241102	C	A	-0.9778942609927457
11	11242612	G	A	1.6280307138409844
11	11242620	A	C	4.440892098500626e-16
11	11243909	A	G	0.2105836747614367
11	11243937	A	C	-8.881784197001252e-16
11	11246376	T	C	5.128885806963807
11	11247461	A	G	-5.577052398306479
11	11247569	A	G	7.216073904852236
11	11247613	C	G	-0.22232129249096122
11	11247842	T	C	5.160081321504548
11	11247875	G	A	0.6749615892099241
11	11250647	C	A	0.9796979267708883
11	11251617	A	G	4.440892098500626e-16
11	11251630	C	T	3.8074750325504274
11	11251907	A	G	-63.81586594142209
11	11253466	A	C	4.9610111392321405
11	11253504	G	C	-8.881784197001252e-16
11	11253528	T	G	-0.22314355131420793
11	11253542	C	T	3.8765470609905597
11	11253566	A	C	0.0
11	11254348	A	G	6.303979616954165
11	11255991	G	A	3.6620413899618134
11	11258695	A	C	-8.41512740503822
11	11259903	C	T	-25.63827091226267
11	11259924	C	T	0.046639817758580726
11	11259937	G	A	-0.16568689904752265
11	11260163	T	C	1.4830176964424018
11	11260203	C	T	-3.65421224454849
11	11260317	A	G	-12.298255494606565
11	11260339	C	T	0.46249638444873664
11	11260403	G	A	3.435140726831377
11	11260446	C	A	5.777927315531996
11	11261543	T	C	-0.8109302162163274
11	11261567	T	C	5.819177330327874
11	11263772	G	T	0.2113090936672064
11	11270037	T	C	2.2623201640271864
11	11272251	T	C	-8.691377143291902
11	11272298	T	G	0.0
11	11272452	A	G	3.9252997750709246
11	11272817	T	C	-6.303290307241697
11	11274353	A	G	0.4914367166311413
11	11274388	G	A	3.4730562235577045
11	11274698	C	T	2.789280798062463
11	11275491	C	A	4.723740809993614
11	11275503	T	G	4.440892098500626e-16
11	11279824	A	G	-101.19976121394211
11	11280690	T	C	-16.267672205416602
11	11280805	C	T	2.78464089090994
11	11280848	T	G	0.6518651048008115
11	11280852	C	T	-0.2118555915403606
11	11280918	T	C	-8.952692976916296
11	11280923	T	G	2.353840038795851
11	11285592	T	G	1.6458496529849063
11	11285886	G	T	4.913552006950339
11	11285895	C	A	8.881784197001252e-16
11	11287683	T	C	0.19849304561284864
11	11288590	A	G	-0.7123533390840757
11	11288621	G	A	-19.532369441800256
11	11290058	G	A	-21.755960381418845
11	11290071	G	A	-52.59323081884577
11	11290110	T	G	4.947980817565621
11	11290399	C	T	-2.690893243310712
11	11293323	C	G	4.790562521009632
11	11293367	T	C	-15.792888990665233
11	11293402	C	T	1.7570717300464471
11	11293666	T	C	-20.853729530092096
11	11293671	G	A	-4.440892098500626e-16
11	11293839	T	G	2.575313859651941
11	11293929	A	G	6.463022552183246
11	11293939	C	G	1.6178053690907168
11	11294109	T	C	-3.834932861802373
11	11294115	C	T	-8.321473483742011
11	11294149	C	G	-1.4747849387840697
11	11294253	A	G	6.765604264186549
11	11301864	T	C	-8.597152647951589
11	11301870	A	C	-0.6899095079996416
11	11301894	C	T	1.7892938381544345
11	11302941	G	A	-7.299052146630857
11	11302972	G	C	1.7025403122502203
11	11302980	A	G	1.125569064908631
11	11302993	C	T	4.752944289039987
11	11302996	G	C	-0.11647897793227546
11	11303000	C	T	-7.827990987734666
11	11303012	A	G	-0.3334232554734635
11	11304759	T	G	-1.3254372025648289
11	11304770	C	T	0.18031568905041606
11	11304782	A	C	3.3039513253661417
11	11304822	T	G	4.440892098500626e-16
11	11306484	T	C	-22.80637574201728
11	11306490	G	T	2.499606750043994
11	11306509	C	T	4.058962640060144
11	11306531	C	T	-30.274575995430496
11	11306534	A	G	-63.99051656989104
11	11306554	C	T	0.0
11	11308878	C	A	0.8445227455449631
11	11310185	G	A	-1.5585137940111062
11	11310293	A	G	-28.873078244356293
11	11310310	G	T	-48.443895760181476
11	11310634	G	A	-9.244170979454793
11	11310916	G	A	-8.881784197001252e-16
11	11310926	G	T	-10.125122471084978
11	11310965	C	A	-1.2756921617539954
11	11311191	C	T	-20.444617822115106
11	11311219	A	G	-9.590227277523809
11	11311723	T	C	-1.2594935142241956
11	11311743	G	A	-2.66912744277579
11	11311746	T	C	-0.24822323571123217
11	11311775	G	A	-1.0888485231130298
11	11314094	A	G	3.496188672358584
11	11314132	T	C	-17.932619731804152
11	11314995	A	G	-6.8930037817176535
11	11316049	A	C	7.58013683545505
11	11316071	G	A	1.4089852894381343
11	11316074	A	C	-35.9185668063692
11	11316172	A	C	-20.039224922558333
11	11316382	C	T	-4.505728608677601
11	11316413	C	T	-92.10552553816888
11	11316439	C	G	4.063080640932184
11	11317018	C	T	0.34756641777476016
11	11317033	T	G	3.974476829316699
11	11317059	A	C	5.591444382338522
11	11317240	T	C	-25.551851778076525
11	11317263	T	C	-69.82669097151302
11	11317353	C	T	3.8265064952811363
11	11317490	A	G	1.61787071362778
11	11317799	G	A	2.5933010292028476
11	11317909	C	A	-10.560365879133315
11	11317948	A	G	-171.4424911651622
11	11317967	T	G	-58.670283556293725
11	11317991	C	T	-10.060297949228698
11	11318399	T	C	-8.379479322833504
11	11318583	A	G	-5.308525414158795
11	11318593	G	A	0.299031740278223
11	11318921	C	T	4.060334292127663
11	11318964	A	G	4.930973565646126
11	11319175	G	A	4.417755317997943
11	11319368	C	G	-17.42675728710128
11	11319396	C	T	-1.4342428026102434
11	11319415	T	C	-0.7071095455162331
11	11321819	T	C	-25.42243703276108
11	11321835	T	C	-0.07555830999535917
11	11321841	A	T	1.196307575480204
11	11322303	A	G	-12.490435358551622
11	11322309	G	A	-47.02398863628696
11	11322355	A	C	1.2838968313179455
11	11322666	G	T	0.6714085793508309
11	11322680	C	T	5.224586922940943
11	11323066	G	A	6.90955836291323
11	11323091	C	T	1.6407583612834165
11	11323281	C	T	2.7975438598778046
11	11323329	G	A	-0.8909374945978934
11	11323694	G	A	4.234119754586572
11	11323701	C	A	7.6293694222658806
11	11325713	A	G	-17.630989534078253
11	11326225	C	T	6.207596626165468
11	11326252	C	G	2.172080026230076
11	11326252	C	T	1.22560774379967
11	11326409	G	A	0.0
11	11326457	C	T	-0.9014853428800516
11	11326544	A	C	-22.88580153097064
11	11326558	C	T	-15.798426479270347
11	11326580	C	T	0.10536051565782589
11	11326814	A	G	0.0
11	11326860	G	A	-2.286977960345781
11	11328515	C	T	6.0417015054372305
11	11328836	G	T	4.440892098500626e-16
11	11328838	G	T	-0.6539480532260606
11	11329510	G	A	-10.827142807105702
11	11329516	G	A	-8.539756541263387
11	11329525	G	A	-18.626003376027143
11	11329551	T	C	-84.55491665965019
11	11330342	T	C	5.056666139022126
11	11330390	G	A	-27.937079840568913
11	11330407	A	G	-36.54454511023869
11	11331146	G	T	0.9944114953069265
11	11331170	A	G	-68.6955419959595
11	11331209	C	T	-22.039285113258757
11	11332168	C	T	-6.840663324252092
11	11332507	C	T	-375.35026729658784
11	11332525	C	T	-262.79617881079685
11	11332531	G	A	-218.44838169834475
11	11332551	G	T	-39.82681808542111
11	11332585	C	G	1.2893487410868252
11	11333188	A	G	-106.53228788519118
11	11334691	C	G	-2.5879341812233188
11	11334733	G	A	4.724078472155269
11	11335744	C	T	3.316563516005032
11	11335761	G	A	-0.37156355643248506
11	11335778	T	C	3.2780955912421623
11	11337304	T	C	3.3421424883526916
11	11337475	G	A	-0.13934394897455693
11	11337529	T	C	-2.173747273514892
11	11337543	G	A	-22.74536700617682
11	11337567	A	G	-30.594500773026084
11	11337655	A	G	-26.91195987606625
11	11337733	C	T	4.205086905688744
11	11337740	G	A	5.215652098977443
11	11337898	A	G	-9.896259579809339
11	11337901	C	T	-1.3379681857462211
11	11337905	G	A	0.12783337150988494
11	11337945	A	G	-3.5365357597911506
11	11338117	G	A	4.867379939820238
11	11338146	A	G	-0.04018647044904444
11	11338178	T	C	2.6267956582778416
11	11338190	T	C	1.5660912527673636
11	11338232	A	G	-24.00750675056588
11	11338404	C	T	1.9491590742815097
11	11338407	C	T	0.19237189264745602
11	11338420	G	C	-121.70324388531299
11	11339758	A	C	4.699712559081035
11	11341186	G	A	1.7706444595421535
11	11341813	G	A	-0.883394425982261
11	11345168	T	C	4.147068076897994
11	11345208	T	C	1.2281821438809848
11	11345579	A	G	-1.3871324112587908
11	11347323	C	T	1.5328912609074896
11	11348079	G	A	1.6341865157773432
11	11348794	C	T	0.5512365711665543
11	11348828	A	G	5.522972693277551
11	11348858	A	G	0.0
11	11349599	T	C	3.355035179115929
11	11349687	T	A	0.24195235443545737
11	11349687	T	C	2.430589093379239
11	11349698	G	A	2.5978624913064996
11	11350301	C	G	1.7225821450802519
11	11350331	C	T	0.2223335332419074
11	11351205	C	A	5.339451173760607
11	11351243	A	T	-1.8473140150514533
11	11353300	A	G	-19.936316810842982
11	11353341	T	C	-44.799701932770404
11	11353373	G	A	-0.40045071012051014
11	11353839	G	A	-87.8352737390378
11	11353841	G	A	-83.51428614343604
11	11353875	A	G	-0.787930467424304
11	11354346	T	C	6.864817792487883
11	11354393	A	G	5.1080461815190565
11	11355344	T	G	0.6463465701308442
11	11355394	C	A	6.367251555548136
11	11355437	C	T	-0.11332868530700235
11	11358017	C	T	5.742271020637417
11	11358388	T	G	0.2282586519809806
11	11359844	CATGGTTGTTGTGAGTGTTTTAAAGATAACTTTGGGTATTGTAGAGGATAGATTTGAAGGAGATAAAGACTTGAGCCAGGAAAACCAGCTGAAGCTTGTGGCAGAGAAAAAAACAGGGCCTGA	C	4.440892098500626e-16
11	11359886	A	G	3.06971023259939
11	11360588	A	C	3.46440608262992
11	11360796	T	C	-8.62003284729144
11	11361034	G	T	-7.597558709192527
11	11361426	G	C	4.440892098500626e-16
11	11361458	G	A	-0.9903259216116576
11	11361470	C	T	0.0
11	11363220	A	C	2.556765211029414
11	11363234	A	G	0.5292562719369007
11	11363242	C	T	0.0
11	11363248	T	C	-85.43421509318068
11	11363261	A	G	3.1934586657553146
11	11363305	A	C	3.997530883319995
11	11363332	A	C	-27.91822029232935
11	11363339	C	T	1.392332022464756
11	11363548	G	A	0.2597017019751524
11	11363550	C	T	-5.300348857681457
11	11363558	T	C	0.12018335814536751
11	11364026	G	A	1.8010947994916924
11	11364086	G	A	-8.881784197001252e-16
11	11365900	C	A	-16.3229263160938
11	11365910	C	T	-25.61512228643187
11	11366116	G	A	3.9880162981135063
11	11366159	G	A	0.24446793380129872
11	11366238	C	T	3.090180961272039
11	11366249	T	C	-0.5820887616123409
11	11366274	T	A	2.0433322404827825
11	11366319	T	G	1.0827537928866127
11	11366330	A	G	2.5284469760397306
11	11367497	G	C	3.3588927384986382
11	11367514	G	C	1.02361736624482
11	11367529	C	T	2.4920235076232293
11	11367556	T	C	1.6536060933488548
11	11368248	G	A	5.986686471117536
11	11368255	C	A	-6.412479025132826
11	11369194	T	G	-30.14119507115538
11	11370093	A	G	3.5119523824133685
11	11370098	T	C	2.153127019520638
11	11370393	C	A	6.516620922426227
11	11372967	G	C	4.440892098500626e-16
11	11373014	A	C	2.1416333099267595
11	11373038	T	G	-91.28259333045207
11	11373064	C	A	0.2299850831309298
11	11373925	A	C	2.5048877483945935
11	11373960	C	T	-0.4927542613877458
11	11374007	A	G	0.6139211327929628
11	11375673	T	C	-0.3776006740160094
11	11375717	A	T	-0.46747455853702125
11	11375868	A	G	2.8768226675244923
11	11375888	A	G	-1.1621015439195626
11	11378455	C	T	0.35283481361693614
11	11379260	C	A	3.8861533625422444
11	11379920	C	T	0.09009304352703662
11	11380240	C	T	4.508918538902434
11	11383329	C	T	-1.334094792055624
11	11383342	A	G	-4.365399504739799
11	11383365	C	G	-133.70332596598382
11	11385459	T	C	-12.091027122558444
11	11386340	A	G	1.8808988366849908
11	11387853	C	T	0.3842629004575615
11	11387855	A	G	3.0537156061109263
11	11388116	G	C	2.4155524002460416
11	11388125	A	C	-1.60128459018597
11	11388154	G	A	-0.6371222282027711
11	11388890	C	T	1.1432037753056639
11	11389296	C	T	0.16907633004393663
11	11389304	G	A	2.194276672382329
11	11389337	A	G	0.0
11	11390585	T	G	-5.292940348190315
11	11392321	G	A	-1.0248291608004374
11	11392472	T	C	-1.1759925935130022
11	11392502	G	A	-2.1395070204494013
11	11392505	T	C	-1.0498426221784039
11	11392608	G	A	0.12254702687333374
11	11392698	C	T	-1.3589224097322594
11	11392748	G	A	-1.170468258625534
11	11393268	G	T	4.427243135596654
11	11395350	T	C	2.718715921155307
11	11395480	C	T	3.4256541276067756
11	11395489	C	T	1.0199991203371601
11	11395762	G	A	4.585909602959872
11	11395983	T	G	3.626575919961396
11	11396212	G	T	0.25190019044828116
11	11396241	A	G	-25.079013884016604
11	11397975	C	T	4.7030838949413
11	11398332	G	A	-1.630284942021377
11	11398347	G	A	-254.93682130791785
11	11398359	G	C	-184.11838324131168
11	11399406	T	C	-22.916935895296774
11	11399692	A	G	2.8374149745759487
11	11400282	T	C	4.9985721316170375
11	11400471	T	C	1.3019473580643526
11	11400518	T	C	-59.48574267630465
11	11401119	T	G	-40.085346934411064
11	11401510	A	G	-30.362963142477383
11	11402963	A	C	-12.297273324507842
11	11403007	A	G	3.7184069748500397
11	11403232	T	C	1.7910310441257016
11	11403267	C	G	0.8792849471332707
11	11403717	A	G	-5.66033234850329
11	11404808	C	T	2.8187223454442565
11	11404814	C	T	1.17680920980274
11	11407488	T	G	4.00645189775605
11	11407649	G	A	5.365035156642988
11	11409067	T	G	-8.893609728418596
11	11409808	T	C	-3.592230851860223
11	11409818	G	A	5.606812922964308
11	11409938	C	T	-4.488781239779201
11	11410588	A	G	-26.210434314085433
11	11410725	G	A	6.0396965713316595
11	11412180	C	T	5.0004262370021015
11	11414290	C	T	-27.801468707532877
11	11414337	TC	T	4.440892098500626e-16
11	11414338	C	T	-2.041312882372041
11	11416073	T	C	2.6859339907841777
11	11417009	T	C	6.758306833315145
11	11417024	G	C	3.701097583949376
11	11417051	C	T	2.9158721355075263
11	11417848	C	G	-28.413066745282777
11	11417869	T	C	0.5768960224210025
11	11417894	T	C	6.708841209398087
11	11417900	A	T	-0.10902726897335047
11	11417940	C	T	5.058554678740619
11	11418829	A	G	-14.837887399033207
11	11419394	G	A	4.016979485906631
11	11419499	C	A	-0.7984176671925534
11	11419921	T	C	6.044979562420848
11	11419926	T	A	1.591828165511287
11	11420149	A	G	5.334653953275846
11	11420192	C	A	-24.140639372591977
11	11420246	T	G	5.413703706857631
11	11420369	A	C	6.556158108960516
11	11421090	T	C	-164.7149509123592
11	11422750	A	G	-8.096507031837973
11	11424706	C	T	3.012611500213324
11	11425052	G	A	-6.116319742181077
11	11425095	C	T	2.4499088595877074
11	11426195	G	A	1.7597239489726908
11	11426198	G	A	-199.20142911792573
11	11426585	T	C	-6.3339457274960305
11	11426805	G	A	5.371713589430327
11	11426926	G	T	0.3432287074987306
11	11426939	C	T	0.6269740977058964
11	11427040	T	C	-1.953674464359211
11	11427516	G	A	-63.9616574552565
11	11427523	C	A	-22.002357830435358
11	11427563	C	T	6.525888269405185
11	11427577	C	T	-76.62801200471222
11	11427893	G	A	-21.63165033752921
11	11427928	T	C	-4.306541596408352
11	11428031	C	T	-14.233350541118853
11	11428724	G	A	1.4863866713239977
11	11428733	G	A	0.7175877740264687
11	11428757	T	C	-0.503783478035488
11	11429069	G	A	-7.068556017944503
11	11429093	C	T	-1.5276835230433798
11	11429114	A	G	-2.9518811166599344
11	11429150	G	A	-22.426420119500108
11	11429163	A	T	-61.67612119557816
11	11429166	G	A	-1.0924727547733264
11	11429190	G	C	-21.834418440156696
11	11429355	C	T	-21.15125868305404
11	11429376	G	A	-116.5171145246386
11	11429523	G	A	1.0348575551828523
11	11429532	G	A	3.023685758276769
11	11431244	T	G	-0.10720129782430465
11	11431533	G	A	5.2599573582101575
11	11431789	G	T	-7.554036400211772
11	11432042	A	G	-5.253856978291879
11	11434274	T	C	0.7076260350592198
11	11434318	C	G	0.7407917000779696
11	11434915	T	C	3.042258744044374
11	11441318	A	G	5.082057573661586
11	11441320	G	T	-1.583225736032774
11	11441356	T	G	2.295775049674716
11	11441428	A	G	-9.261214982190722
11	11441459	C	T	0.37459574032118237
11	11441775	C	A	0.2928198053268707
11	11443451	G	T	-23.82662472386619
11	11443486	G	A	0.2707445940726023
11	11444552	G	T	0.07071366005229063
11	11444589	C	A	0.9696719523083734
11	11444612	C	T	-4.397598395133174
11	11444621	G	A	-18.750718032850273
11	11444952	G	A	-21.098712338894984
11	11445000	C	T	2.5983244028793697
11	11445490	G	A	-4.05711006715319
11	11445510	T	C	-8.881784197001252e-16
11	11445540	T	A	0.0
11	11445734	A	G	0.3886391362741888
11	11445760	G	T	4.652771906945417
11	11445775	C	T	3.5896044325463654
11	11446037	A	C	-1.5028605642746706
11	11446045	C	T	0.6590302221065931
11	11446063	C	T	-15.59148172672667
11	11446087	C	T	-10.19358710016786
11	11448210	G	A	-4.082817059847003
11	11450673	G	A	0.8011345801096459
11	11452313	A	G	5.328939039718533
11	11452806	G	A	1.4594221776642362
11	11453232	C	T	5.452428138756658
11	11455876	T	C	-3.209334626108558
11	11455934	T	C	4.5192684426347105
11	11456027	C	A	-2.3498328561659045
11	11456713	T	C	0.19563039815875438
11	11456720	C	T	3.6284780688420133
11	11456749	A	G	-5.363607847299137
11	11457272	C	A	-1.1743384723999677
11	11457465	C	T	2.4179143747067533
11	11457499	T	C	-47.5266869497882
11	11457636	G	A	-14.058213450076437
11	11457667	G	T	-0.21309703567408977
11	11459744	C	T	5.246129666789783
11	11459795	G	T	2.3148377614479605
11	11461222	A	G	-14.96690720352126
11	11461362	A	G	-8.881784197001252e-16
11	11461388	A	G	-5.957415909284465
11	11461679	T	C	-0.31026649537189943
11	11462298	T	C	-5.716929588106724
11	11466133	A	C	1.3549498134728841
11	11466613	C	T	-4.702113707586251
11	11467778	G	A	0.9687248260067909
11	11467794	C	T	0.5315998055723403
11	11469555	T	C	6.645869262178166
11	11469752	G	T	-74.38994124926103
11	11471253	G	A	0.9887932425267527
11	11471293	A	G	3.579571727637812
11	11472193	G	A	3.373235920098522
11	11472617	T	C	-3.9368053571215578
11	11473228	T	G	-5.48871966616207
11	11473922	G	A	-1.4690071539919538
11	11473943	C	T	-0.7322280014219027
11	11473988	C	T	0.03580991249177057
11	11474462	C	T	-8.113898172727204
11	11474506	C	T	1.5131582925596794
11	11474625	T	C	0.30776278417361436
11	11475472	G	A	0.19360951656780667
11	11475480	T	C	-30.45555844447881
11	11475492	G	A	0.18025672021477046
11	11475496	G	A	2.183748526025055
11	11475526	T	C	0.8017771286707349
11	11475814	C	T	-7.906155472480351
11	11475827	G	A	3.0055969004388308
11	11475851	A	G	4.440892098500626e-16
11	11475928	G	A	-8.881784197001252e-16
11	11475950	A	G	3.322842998395571
11	11478010	C	T	4.9224315377864505
11	11478018	G	A	1.2071411449885394
11	11478717	C	A	-42.98458991793814
11	11478724	G	A	4.817169558729801
11	11478807	C	T	0.46203545959655923
11	11479609	C	T	-52.93720438680248
11	11479866	C	T	-61.38784527263215
11	11480775	T	C	0.9387958438433079
11	11480817	C	T	0.4150933222954327
11	11482187	A	G	0.6501605989956252
11	11482208	C	T	3.1982857945286005
11	11482230	C	T	-0.10999770643373541
11	11482863	A	C	4.542407385757541
11	11482907	T	C	2.3300989943625146
11	11485261	A	C	2.098564879208424
11	11486990	G	A	-6.799701099069353
11	11486993	C	T	-0.17353847757476704
11	11487025	G	A	-4.751800654677937
11	11487050	T	C	-0.8925802521017454
11	11487061	G	A	-7.441238454077394
11	11487915	T	C	1.8815198742995554
11	11489726	A	G	-7.284925985407427
11	11489733	T	G	-106.24716183787314
11	11491664	G	A	5.547680500408204
11	11492033	C	T	-6.846160737379251
11	11492983	G	A	7.754724347858427
11	11493598	T	C	0.0872113468825253
11	11493619	T	C	-28.19804416252373
11	11494181	T	C	-4.610950135890563
11	11496302	A	C	6.20326883823236
11	11496352	G	A	-10.79611054162342
11	11497253	G	T	5.655696337129483
11	11497937	G	A	-152.01284311644304
11	11497959	C	T	-83.09481879379018
11	11497981	C	G	-97.17234634740635
11	11498072	A	G	1.750895381479494
11	11498410	G	A	3.9026379899605663
11	11498542	C	A	-15.333447771696228
11	11498577	G	C	-92.14459362652451
11	11498592	G	T	-39.39803983821912
11	11498965	T	G	-13.641104651736896
11	11498983	T	C	-4.375090137475127
11	11499070	C	G	0.0
11	11499075	C	T	-8.016858037804923
11	11499794	A	G	0.4328985139882766
11	11499853	G	A	0.4356745177319672
11	11500857	G	A	-2.598225678933887
11	11500907	G	A	-35.21765844675974
11	11501072	A	G	-0.7918312336611644
11	11501266	C	A	0.2727951286324233
11	11501272	C	T	-17.453094864788
11	11501290	T	C	-8.881784197001252e-16
11	11503528	G	T	-16.93094152897902
11	11503572	T	C	-43.459515988299245
11	11503910	C	T	-207.4321823643295
11	11504200	C	T	-14.463538024767331
11	11504228	G	A	2.2076725040446936
11	11504283	G	T	-1.4176999837109188
11	11504981	C	T	-70.47177790313071
11	11505004	G	A	-3.384525730227325
11	11507071	G	C	-1.1277086631557482
11	11507091	A	G	-24.079806009256572
11	11507915	T	C	0.31325289342930684
11	11509984	C	T	3.5935897665112853
11	11509998	C	T	-77.1752701030855
11	11511326	A	G	1.423032804774265
11	11511351	T	G	-1.1526795099383849
11	11512713	G	T	-18.163563275946217
11	11512738	G	A	-5.373406257571333
11	11512771	G	A	3.3784345847661816
11	11512807	A	G	3.1784417346316323
11	11512895	C	T	1.1470219569446263
11	11512926	T	C	6.980644553503224
11	11515530	G	A	6.182172495078702
11	11515551	C	G	0.32974169089238803
11	11517147	C	A	-34.2119841399217
11	11517557	T	C	0.6463417478249758
11	11518519	T	C	0.48383267766786187
11	11518545	C	T	1.5797907320384175
11	11519365	T	C	-20.929510970732736
11	11519372	T	C	0.16342431661259038
11	11521032	G	T	0.8480163853209595
11	11521053	A	G	-123.48212751481697
11	11523352	T	G	3.2589376148780493
11	11523400	A	G	0.7191470232026509
11	11523444	C	T	0.35307316116460097
11	11523979	G	A	5.424913959850527
11	11523986	G	A	0.6947586748925856
11	11524008	G	A	-3.9963132494822284
11	11524035	G	A	-10.65270943448786
11	11524658	A	G	0.5798765613872083
11	11527167	C	T	5.125497264656587
11	11529828	C	T	2.5173521617725774
11	11529845	G	T	4.440892098500626e-16
11	11530118	C	T	-207.06064968103965
11	11530135	T	C	-10.024788263270239
11	11530141	G	A	-3.797472803246934
11	11530545	C	G	4.236813185377968
11	11530583	C	T	-0.7818098437419403
11	11531547	A	C	-13.202719967393932
11	11532231	C	T	-27.352324212912208
11	11532276	A	G	-5.222537920431933
11	11532294	T	C	-3.7432563788788693
11	11532329	A	G	2.7494967223489075
11	11532614	A	G	-18.768901867133536
11	11535480	G	A	4.682032168409932
11	11535629	G	A	-161.48047517938903
11	11535643	C	T	-138.06533607925303
11	11535880	T	C	-15.108530160101509
11	11536438	A	G	2.963662470387134
11	11536487	T	C	-49.7769879699008
11	11536584	A	G	-10.77516766242843
11	11536601	A	G	-79.62203634598336
11	11536628	A	G	0.20431128244376762
11	11537147	G	A	3.02663458622851
11	11537152	G	C	-85.4337375102914
11	11537403	G	A	5.2614461978228055
11	11537450	C	T	-1.2294856574067987
11	11538360	T	C	4.098141376121929
11	11538398	G	A	-38.46789674122374
11	11539874	A	G	3.946473434089511
11	11539977	T	G	-32.22559254141743
11	11540207	G	A	6.28474328109587
11	11540560	C	T	-19.92578917628998
11	11540810	T	C	-100.95576117183009
11	11540856	G	A	-73.42066034100208
11	11540861	G	A	-401.88703700142287
11	11540899	A	G	0.44633778106893285
11	11541081	A	G	-14.037971672001731
11	11541104	T	C	-78.77817318800953
11	11541872	A	G	-56.657345637922845
11	11541885	C	T	-3.209532329965442
11	11542895	C	T	-9.911214059433405
11	11543021	C	T	2.8245332398037126
11	11543034	G	A	0.37950057354600997
11	11543041	G	A	0.4046352468072518
11	11543109	C	T	1.0861221211198417
11	11543155	C	T	5.211933223044979
11	11545785	C	A	2.0570500215771963
11	11545983	A	G	5.192369799660809
11	11545998	C	A	-0.2518530037618101
11	11546875	T	C	1.2201418711535004
11	11546924	A	G	-2.093237620883884
11	11549650	G	A	-55.79311191801753
11	11549853	G	A	0.757236865358343
11	11549872	T	G	-68.19470426929911
11	11549876	C	T	-10.284513129714469
11	11549913	T	G	1.6162367683446055
11	11550632	C	T	-23.865629305777475
11	11550663	T	G	0.7465454996430472
11	11552072	C	T	-1.518772383673423
11	11553643	C	T	6.657946115858066
11	11553652	C	T	0.7496889043862351
11	11554562	T	C	5.994298796733346
11	11555046	G	A	-7.287121228222532
11	11555577	A	G	-63.968851917412394
11	11555866	G	A	6.501008035414997
11	11555882	G	A	1.1880440672781694
11	11558740	C	A	6.3700712109966835
11	11558749	C	T	3.9986587692219464
11	11558775	G	A	0.07545436852070875
11	11558788	G	C	-0.6263933826921155
11	11558790	C	G	4.440892098500626e-16
11	11559131	C	T	0.19510151396542508
11	11562006	A	G	5.97529160288468
11	11563857	G	T	0.6657290952309891
11	11563865	T	C	0.8867911348640396
11	11563879	C	T	3.8907711302945236
11	11566037	G	A	-18.17737504296747
11	11568136	C	T	0.5252187386540745
11	11569443	G	T	4.5766041638926245
11	11570895	G	A	-2.4908907173521593
11	11574030	C	T	-24.50410985551207
11	11575457	G	A	-6.564499118903769
11	11575483	C	T	-18.93658925355703
11	11575562	G	A	3.4289883611254472
11	11575916	C	T	2.253128200485661
11	11576549	C	A	5.953834024152456
11	11578241	T	C	-77.43389035115251
11	11578262	C	T	-4.107892846852338
11	11586588	A	G	-0.15180129593864056
11	11587250	C	A	-1.823681922545803
11	11589456	G	A	0.06899287148695077
11	11589461	C	T	0.1806981026795702
11	11589462	G	A	-62.4528171317088
11	11589500	T	C	-64.530449867696
11	11589549	T	C	-2.6530772700825773
11	11589565	G	A	0.024225313021985606
11	11589700	C	T	-8.602515410992055
11	11589711	G	A	3.489207682603591
11	11589895	T	C	-2.1888998309535177
11	11589901	G	A	-18.563789258991164
11	11590644	A	C	-22.276016545529274
11	11590956	T	G	3.3616241979616452
11	11590971	C	A	-29.888038662287727
11	11591013	A	C	-16.264329723328046
11	11591464	A	G	-17.896787572968606
11	11592128	C	T	-55.9942072544909
11	11592389	A	G	-33.75461266140337
11	11592402	T	C	4.440892098500626e-16
11	11592419	C	A	-0.970778917158226
11	11592433	C	T	5.073484188480051
11	11592794	C	T	2.6499903729200005
11	11592861	A	G	-8.881784197001252e-16
11	11592911	T	C	-34.85542561085822
11	11593473	C	T	-0.00024184381844438718
11	11593982	C	T	-0.3817056316975149
11	11594837	T	C	0.8100926845225009
11	11594875	C	T	4.749965550221531
11	11595898	G	A	0.6838073353042651
11	11595943	A	G	4.598983255262282
11	11596334	A	C	-14.146143366200704
11	11596478	T	C	-62.060542346653165
11	11596860	C	T	7.437300542878801
11	11596910	T	C	4.631176011273964
11	11598835	G	A	4.502350039172597
11	11598840	C	T	2.9763082894331765
11	11598866	C	T	-25.0507134502368
11	11599740	G	A	0.3701478406961476
11	11600394	T	C	-0.21501943014868719
11	11600439	G	A	0.19770462967858204
11	11600454	G	A	0.026916707491181135
11	11600910	T	C	0.27663223626519606
11	11600959	C	T	1.6838368406014288
11	11601027	T	C	-1.5656957348401201
11	11601180	T	C	5.13484408426666
11	11601314	T	C	-0.39030509119766155
11	11601500	A	G	2.2316059296338144
11	11601537	G	T	-11.945820078199176
11	11601552	G	C	-80.29379486421749
11	11601761	T	C	0.06026386722442023
11	11601816	T	C	6.0172720175505665
11	11602176	T	G	4.133103043509435
11	11602225	T	G	0.7585038718809747
11	11603494	G	A	1.7321399403426758
11	11605736	C	T	1.8178148050168934
11	11605752	G	A	-31.660580353363912
11	11605797	A	T	-17.478776508729425
11	11609716	C	A	3.7989803585332984
11	11609734	C	A	-0.042242442159705185
11	11609763	C	T	0.2282586519809806
11	11610013	G	A	1.609439372927226
11	11610047	T	G	1.0653675880244782
11	11610194	T	C	0.6415728289892391
11	11610211	T	G	0.6949904886907197
11	11610941	T	C	-0.6720937713621149
11	11612946	C	T	0.9179215778587269
11	11612953	T	C	-51.72297037577664
11	11613554	G	A	0.4055987601350344
11	11615837	C	T	-8.745768678531022
11	11624433	C	T	-37.704972614596045
11	11624469	G	T	-0.7226306114346253
11	11626445	C	T	-7.117724317591638
11	11626451	G	A	-35.292286192288884
11	11626593	C	T	-4.248237027130018
11	11627021	G	A	-30.8628797122401
11	11627043	C	G	-39.40390117294373
11	11629318	G	C	-18.250237775409914
11	11629331	C	T	-0.6523746535403925
11	11631041	G	A	-1.688600639602556
11	11631234	T	C	-9.208530151696323
11	11632640	A	G	-3.2061657666770325
11	11632661	A	C	1.9853958191692973
11	11632662	G	A	2.4218915697961156
11	11633056	T	G	-16.426253554654068
11	11636374	G	T	2.3232881485873795
11	11639915	C	T	-1.4360685730389386
11	11640160	C	T	-12.711388762967545
11	11641873	CGCGCGCGT	C	7.683081373739298
11	11641875	CGCGCGT	C	-116.8999403762217
11	11641877	CGCGT	C	1.3515702876618993
11	11641879	C	CGT	4.440892098500626e-16
11	11641879	C	T	-63.20700961254988
11	11641879	CGT	C	-0.41565500683509615
11	11644926	G	T	-0.0859699945543051
11	11644933	G	T	-20.44005179245778
11	11645832	G	A	-25.428030996346934
11	11651588	G	A	1.672060550452442
11	11653894	G	A	-2.525278154225817
11	11654954	C	T	-4.416314683757606
11	11654972	C	A	-16.584122437328915
11	11655223	T	A	2.7476480424029424
11	11655268	G	A	-13.282109704896357
11	11655278	G	A	-43.0344122674378
11	11655943	C	T	-6.470481389453199
11	11655952	G	A	-74.38590577210925
11	11655973	C	T	6.350570331906055
11	11656723	C	T	4.63056749558018
11	11658220	C	T	4.709338132986885
11	11658229	C	T	-0.6092547447381316
11	11658269	A	G	-28.450305588457923
11	11658286	C	T	-91.7257663673754
11	11660808	A	C	0.2571759967137224
11	11660815	C	T	4.540680461635929
11	11665804	C	T	-9.639902577973317
11	11666428	G	A	0.06453852113757197
11	11667155	A	G	2.1830748496950028
11	11667174	T	G	-0.860001295330215
11	11668612	G	A	0.5057644935115979
11	11668648	A	G	4.589025445950937
11	11670871	A	T	2.664817261076677
11	11673156	T	G	-96.21281448832588
11	11673195	C	T	-11.781556601290504
11	11680927	G	A	0.5948882836430576
11	11680935	G	A	4.661039164737303
11	11683809	A	G	-8.713469572296162
11	11684115	G	A	3.739509359245857
11	11686067	T	C	0.7641535953837026
11	11687787	C	T	6.384615554419724
11	11689607	C	T	-4.983178156197483
11	11691268	A	G	3.22475162997216
11	11693599	T	G	-5.619808520743391
11	11693828	A	G	-0.7210837514694513
11	11697049	T	C	2.664461899674733
11	11697095	T	C	2.9791064817130737
11	11697107	C	A	-44.919878499771585
11	11697122	AATATTTTCAAATACGCAATCAGCT	A	7.466108112151345
11	11697137	G	T	-2.022104618593972
11	11700694	A	C	-14.217626121422654
11	11700729	C	T	0.47236469083881527
11	11700746	C	T	0.17998685405836934
11	11701969	T	C	-29.229301854298683
11	11706285	C	T	-11.35447818774901
11	11706291	C	T	-1.5874121297019892
11	11707551	G	A	4.641982105749775
11	11707619	C	T	-6.219065455854435
11	11712998	C	T	1.8369573598112074
11	11713015	T	C	2.053309763628646
11	11713044	C	T	0.9130794553670389
11	11719619	G	A	-3.426436762405502
11	11722210	A	G	4.585280829745897
11	11723349	A	C	2.9725644881582403
11	11725877	C	T	5.002034584033026
11	11728339	G	A	5.076411471476603
11	11730134	G	A	4.7843072088107865
11	11731649	G	A	-4.731736182164242
11	11731690	T	C	2.8695001264813973
11	11732004	C	A	4.7921243149794455
11	11739732	A	G	4.8153839470360245
11	11741075	C	T	-8.481910891080588
11	11741508	G	T	4.440892098500626e-16
11	11741509	G	C	4.440892098500626e-16
11	11741517	T	C	2.6063357373996032
11	11741535	G	T	5.385088084598464
11	11744511	G	T	5.322644396705072
11	11746280	G	T	-20.398405025069223
11	11746431	T	C	-1.5395547480175091
11	11750180	T	C	-5.064926500341245
11	11751607	T	C	2.8935681984712565
11	11751650	T	C	4.398680910517668
11	11754130	G	A	-10.869626254547256
11	11755056	A	G	5.959183383896742
11	11760689	A	G	-1.8507727725700542
11	11760692	G	T	-12.70321978845459
11	11761070	C	T	1.9412117197643957
11	11761475	C	A	-8.881784197001252e-16
11	11761926	G	A	1.262012451017653
11	11761953	C	T	0.7593759668694977
11	11763757	G	A	0.2313141826715528
11	11763786	C	A	-6.932974936073152
11	11763840	C	G	0.017496345719776762
11	11763848	T	C	4.951725614035239
11	11763870	C	T	-10.020424957971045
11	11764118	C	A	6.041868736738251
11	11764120	C	T	1.5921499235902266
11	11764123	G	A	-33.542847183040976
11	11765613	C	T	3.7413535193918497
11	11765635	G	T	-20.19351314286814
11	11769864	C	A	6.271051708405138
11	11769870	C	T	-1.2242497024396384
11	11771889	T	C	-5.25550162573336
11	11771979	A	T	3.5128802572344275
11	11772204	G	T	-9.534346185257164
11	11773603	A	G	0.21209371512762498
11	11773612	T	C	-0.7073969994738514
11	11773641	T	C	0.41909008171205553
11	11773672	A	C	0.5897972378092637
11	11774477	G	A	1.7997484081595863
11	11774738	T	C	-32.67932355675657
11	11774752	T	A	1.798625473788916
11	11776368	C	T	1.2618385544720914
11	11776398	A	C	-31.802935637446353
11	11776437	T	G	0.19432311277871417
11	11776917	C	T	6.4892303560736755
11	11777749	G	A	-12.148102181326976
11	11777787	G	C	1.8297831017217439
11	11779374	C	T	-18.998914727364536
11	11779408	T	G	0.426501530099503
11	11780607	T	C	2.9153406382938547
11	11781709	G	A	0.27260548405479224
11	11782118	C	T	-0.5448972942831469
11	11782125	A	G	1.015753873105381
11	11782165	G	A	7.0881156736904805
11	11785883	C	A	-18.41427441513588
11	11792049	C	T	4.383917444067264
11	11792656	G	A	3.0502866148196963
11	11793962	A	C	2.68644742488459
11	11793978	G	A	-5.5999291835069025
11	11796093	C	A	0.9561853331406871
11	11796715	G	C	-0.02739897418811399
11	11796727	C	T	5.87168931456108
11	11796897	G	T	-7.868699891423604
11	11798389	C	T	-1.0519287410243132
11	11798518	A	C	-20.58162917610025
11	11798533	G	A	0.9550498358912582
11	11798574	C	A	1.3986464326492358
11	11798988	C	T	-37.17219806514004
11	11799017	A	G	-42.27181083058895
11	11799050	T	C	-0.2608410976332758
11	11799509	G	C	-4.024861849902664
11	11799517	A	G	6.736697006530448
11	11799535	C	T	0.6297747047265068
11	11799968	T	C	5.235404045966333
11	11799983	G	C	-2.6146394766939567
11	11800911	A	G	3.4533638035259164
11	11800932	A	G	0.9994030354755514
11	11802361	A	G	-8.94433075976849
11	11803296	T	G	-7.680340749098833
11	11805167	G	A	0.3358959527959078
11	11805192	C	T	1.9327065899831828
11	11805211	G	A	2.145200997615574
11	11806268	T	G	3.8032515189897813
11	11806317	T	C	5.772391789043467
11	11806327	G	A	-136.51364949321214
11	11806329	A	G	1.544560697890744
11	11808081	G	T	3.5297579597572613
11	11808916	G	A	-3.5924270800433513
11	11809438	C	A	-35.52499289309662
11	11809545	C	G	4.8387223592762885
11	11809572	T	C	-0.2999403212474059
11	11809694	G	T	-4.640702236170001
11	11813790	T	C	0.29693536791676944
11	11813808	G	T	-1.0515926675107048
11	11814526	A	C	2.1065791114706363
11	11814555	C	T	0.058840500022933284
11	11814701	T	G	4.447747754202282
11	11816657	G	T	5.037646831880919
11	11816707	C	T	-35.58453934690806
11	11817406	C	T	1.604881327984912
11	11818120	C	A	5.288555042265215
11	11818887	G	C	-11.665473405365674
11	11820449	A	C	-15.821297148737358
11	11820779	T	C	1.8962209741719667
11	11820816	G	A	3.2899103292966165
11	11822694	G	A	-52.447677338252106
11	11822718	T	C	0.5493378380051572
11	11827861	T	G	0.8214233302896892
11	11829799	A	C	-0.4664835743469675
11	11829828	G	A	1.3271984106322625
11	11830325	A	G	1.9897011576385912
11	11830336	T	C	4.440892098500626e-16
11	11830345	T	C	4.440892098500626e-16
11	11832343	G	A	0.29787455002588015
11	11836332	A	G	-1.08812193126687
11	11840925	T	G	3.8324118985342457
11	11840965	C	T	-24.23768029299208
11	11848231	G	A	-33.78581236076934
11	11848522	A	G	0.40544198997122205
11	11853870	T	C	3.370979380027733
11	11854529	C	A	3.3625608963689038
11	11858314	A	G	4.915249395464342
11	11858349	T	C	-7.321471621255115
11	11862919	G	A	1.941955288146345
11	11863080	G	A	1.5872515681407995
11	11863399	G	T	-22.63038660974962
11	11863410	G	A	-22.192697535369007
11	11868549	G	A	3.052129360696198
11	11878330	C	T	-9.451958271845797
11	11878378	G	A	-36.61863295926469
11	11881032	G	T	0.49368895661738943
11	11885841	G	T	1.255262780465272
11	11886158	A	G	1.9564751093803343
11	11890419	G	T	0.7936224599834594
11	11892226	C	T	0.2019413436636066
11	11892261	G	A	2.327721639241644
11	11893176	T	C	0.8205069697654173
11	11893209	G	T	-0.04093274553054105
11	11893217	G	A	4.994866174714843
11	11894021	C	T	4.740708147270197
11	11894050	C	T	-3.8468668261115235
11	11894066	T	C	4.440892098500626e-16
11	11898743	T	G	3.4526973095853455
11	11898783	T	C	-12.54012352652444
11	11903002	C	A	3.1332147507650907
11	11904591	G	T	5.8246018016034204
11	11905358	G	A	4.2692553339802535
11	11916100	A	C	2.7057091393835426
11	11917609	C	T	0.13294847217665495
11	11918698	T	C	-82.10797002424442
11	11918701	G	C	-27.070657562791894
11	11922325	T	C	3.436641747306566
11	11922556	G	A	-0.09965974684705348
11	11930248	GCCTT	G	15.220556595936216
11	11938423	A	G	-4.616033229309324
11	11938447	A	G	0.0
11	11939811	T	C	-0.6965610541374199
11	11939832	G	A	-47.32837239762557
11	11943043	A	G	-2.045574223022414
11	11967162	G	A	-0.8664110835661285
11	11967173	G	A	0.34331376843793304
11	11968496	A	G	-13.16460492283295
11	11968502	G	T	-0.27741540499550954
11	11972693	G	A	0.3865579700703661
11	11977573	T	C	-2.088001530101793
11	11979674	A	G	-12.145162612705462
11	11980449	A	G	3.1342795771506635
11	11983851	A	G	-0.0623789699034214
11	11983870	C	T	2.06062793918582
11	11983885	C	T	4.760913046095083
11	11986027	C	T	0.8695288724208217
11	11986051	G	A	-3.136976062083506
11	11986061	T	C	-21.383185518319806
11	11986083	G	C	0.6015252194294964
11	11988197	G	A	5.025200746487825
11	11988405	C	A	0.4379552755326186
11	11988442	G	A	3.7941195020430305
11	11988803	G	A	5.301492036971466
11	11988839	C	T	-8.238467122577276
11	11993005	C	T	-72.24558216476362
11	11994758	A	C	2.970004329930588
11	11994764	C	T	6.287578517880319
11	11994812	C	G	0.5575307263295519
11	11994832	C	T	-66.46844727022471
11	11994841	C	A	4.440892098500626e-16
11	11994870	T	G	-9.721663877113315
11	11995330	T	C	0.8720918181899711
11	11995359	T	C	5.5611331616200905
11	11996757	G	A	7.995210617355041
11	11997887	G	A	-10.782618952553094
11	11997895	A	G	-3.2082139771409866
11	11998770	C	T	1.6191577000737416
11	11999029	T	C	6.295998616922588
11	11999033	C	T	0.9768433876959355
11	11999503	T	C	4.216547199399428
11	12000588	G	A	1.9952688890188162
11	12000628	G	A	-3.9463761984770835
11	12000658	G	C	1.5100433574912122
11	12000771	G	C	4.440892098500626e-16
11	12000778	T	C	-5.515986314621842
11	12000803	C	G	-0.4213395084274518
11	12001036	G	A	7.557972719132521
11	12001587	T	C	6.762486851570428
11	12002139	C	T	-53.374353555976995
11	12002451	T	C	1.8160967510157198
11	12003496	A	G	-1.6780519242840137
11	12003541	G	A	4.048013318712036
11	12003930	C	T	4.699540726138365
11	12003946	G	A	6.522293541293037
11	12004688	G	C	1.0057884127417926
11	12004698	A	G	2.683935183236371
11	12004699	T	C	-15.337706746937329
11	12004835	G	A	-13.48022782479893
11	12004843	C	A	-8.881784197001252e-16
11	12005228	T	C	4.440892098500626e-16
11	12005270	G	A	-4.4381445827348225
11	12005298	T	C	-10.72058084231685
11	12007778	T	C	-10.061024034865113
11	12007787	T	C	0.7737814776528245
11	12008908	T	C	-47.486180980220524
11	12009569	C	T	-3.3541124293951734
11	12009819	A	G	-70.49099757829026
11	12009960	G	A	0.0977854439370267
11	12010310	G	C	-50.593836440737505
11	12010327	C	A	-46.98329308169559
11	12010496	T	C	-37.304645239371894
11	12010578	T	G	4.440892098500626e-16
11	12010581	T	C	3.68815411038804
11	12013617	G	A	5.872514327576936
11	12013633	T	C	3.281043009871836
11	12013813	T	C	-1.0637205182351872
11	12014668	A	G	-0.8276292677046522
11	12014700	T	C	4.266839717841321
11	12015250	A	G	2.245521405112611
11	12015256	G	T	4.859811119787081
11	12015730	T	C	3.2725605824125514
11	12016528	C	T	-41.225858385962056
11	12016945	G	A	-8.50361209442599
11	12016975	T	C	0.5655805864371883
11	12016994	C	T	0.3186918547058033
11	12017161	C	T	5.942536718222981
11	12017168	T	C	0.0
11	12017174	G	A	-4.440892098500626e-16
11	12017380	T	C	-12.392770472531993
11	12017398	C	T	0.9265352921542833
11	12017400	T	A	-72.4656360816698
11	12017555	G	A	1.396430865790534
11	12017579	G	T	4.440892098500626e-16
11	12017588	T	G	-8.881784197001252e-16
11	12018220	T	C	4.386248928976783
11	12018607	C	T	0.9390203487011126
11	12018630	G	A	-1.0334391537296037
11	12020026	A	C	5.1330999636429615
11	12020059	G	A	-6.324004003470578
11	12020115	C	T	0.9294860028367102
11	12020601	C	T	-34.95926705174861
11	12020602	A	G	-19.49956146616387
11	12020616	C	T	7.038353354113496
11	12020627	G	T	-8.881784197001252e-16
11	12022898	A	G	-14.617601636971813
11	12024576	G	T	-2.9003832323851393
11	12025743	C	T	-2.8458548257412994
11	12025788	C	T	1.1518211186624887
11	12025909	T	C	1.9148896662986763
11	12025950	A	G	-7.253505275674798
11	12027064	T	C	4.978686810522048
11	12027863	T	C	1.5728158736128526
11	12028355	G	A	-4.369854316377315
11	12037645	G	T	1.780032529731428
11	12037647	T	A	-0.5364357511280113
11	12037969	C	A	0.9190387863774268
11	12037976	T	A	0.7603704698765759
11	12038021	T	G	-106.58448017797855
11	12038252	C	T	-64.2145300790562
11	12038860	A	C	-30.25563635616345
11	12038874	G	A	1.4700945229415074
11	12040568	C	T	-232.93130569331606
11	12040595	A	G	-138.35002543952123
11	12040820	C	G	0.6800986619382448
11	12040870	C	T	5.326587390540225
11	12041496	A	G	-14.528450415951738
11	12042455	C	T	-8.937944512319518
11	12048496	A	G	-0.23552712000491827
11	12048674	T	C	-11.09334591307561
11	12048692	A	G	-29.194940578156093
11	12048724	C	T	1.2331549174500571
11	12050652	G	A	2.7367823230815693
11	12050682	G	T	-8.429363235995424
11	12050694	G	A	-0.17058631815732728
11	12051440	A	G	2.5021489345883756
11	12051466	T	C	5.817079754782752
11	12055477	A	G	-0.02070615821503541
11	12055526	T	G	0.15377200440684557
11	12064299	T	C	3.4638404353681826
11	12064576	G	A	4.008764621848058
11	12065700	G	T	0.6870825387086361
11	12066018	G	A	-0.8272545006830123
11	12066020	T	A	0.9920329224878506
11	12068184	A	C	4.313018125598318
11	12069030	C	T	0.058840500022933284
11	12069033	A	G	4.653983128889194
11	12069070	G	A	3.312682993417183
11	12069248	A	G	2.359057771984225
11	12070331	A	G	-7.463695526621451
11	12070422	A	G	5.297376340648042
11	12070464	G	A	0.5651252584046906
11	12070665	G	A	3.0496830926704197
11	12071094	C	A	0.7042734502708887
11	12071129	C	T	-0.9833847436711958
11	12071172	G	A	1.7852605360085354
11	12071436	T	C	-6.619707503186874
11	12071547	A	G	-14.619702868012382
11	12071855	A	G	2.494029195400798
11	12072213	C	G	3.6913781198018105
11	12072503	G	C	6.428574021232634
11	12073518	G	A	2.2121600997234045
11	12075829	C	A	-1.2854855582445461
11	12076162	A	G	3.2339874686740577
11	12076178	G	T	-21.314879991288763
11	12079237	T	C	-24.02512135019424
11	12080552	C	T	1.8136116011355616
11	12082027	T	A	4.602881213093496
11	12082068	T	C	0.38555239807986563
11	12082861	T	C	-30.183390166565005
11	12082870	G	C	-59.15670872098053
11	12082874	A	G	8.881784197001252e-16
11	12083368	C	T	-11.471331985991128
11	12083370	C	T	2.144833111321076
11	12083579	G	T	5.742581667222111
11	12084910	T	C	-3.0874930734121344
11	12087998	A	T	1.1272925199932606
11	12088048	G	A	-9.656645594453948
11	12089542	C	A	6.23902982315485
11	12093383	T	C	3.8476419046523906
11	12093442	G	A	-25.268670147105695
11	12093458	G	A	-9.518122894034605
11	12094204	C	A	1.0598960920407796
11	12094210	C	T	1.8628307917583689
11	12094658	G	A	-80.10052794437433
11	12098245	T	C	6.063395748951733
11	12098266	C	G	3.285841355977026
11	12098277	G	A	3.7486810937807595
11	12098311	T	G	0.4167309743889964
11	12098506	G	A	4.512296343775232
11	12099166	A	T	1.0570125637397032
11	12099176	T	C	-336.2806567018888
11	12099199	C	G	0.705819511898496
11	12099202	T	C	-35.505889513678994
11	12101751	A	C	2.013892706778278
11	12101898	T	C	3.389670069245766
11	12102080	G	T	-4.1466960997313445
11	12105563	G	A	-45.38310883960003
11	12105594	T	C	1.4166342501496265
11	12105611	T	C	-44.0732899779905
11	12105764	T	C	-0.08340704439615454
11	12107282	C	T	1.6016860059669389
11	12107293	A	G	-279.0746675218579
11	12107313	C	A	-596.6690590008911
11	12107471	A	G	-98.39645869865672
11	12107496	C	T	-46.304526814968995
11	12107798	G	A	-7.133231731242177
11	12107811	T	C	-558.0784650508285
11	12107832	A	G	-137.1786285454691
11	12108029	A	G	7.017515112402179
11	12108793	T	C	3.5084178518700346
11	12109592	T	C	-111.68591950270093
11	12110436	G	A	-16.17460762063638
11	12110468	T	A	1.9236815800426248
11	12110471	A	G	3.549327325456942
11	12110957	A	G	-2.137219458054461
11	12113908	G	A	-21.19465032394055
11	12113949	G	A	4.806724800797382
11	12114121	A	G	5.165080753442452
11	12114143	C	T	0.5309553584544409
11	12114144	G	A	-5.799316348652611
11	12115630	C	T	-56.46838062125971
11	12117759	A	G	-0.0481061587743179
11	12118140	A	G	0.06899287148695255
11	12122574	T	C	4.500587873375479
11	12122591	C	T	-0.3501853715561092
11	12123206	A	G	-29.746685049314692
11	12123221	A	G	-14.714635432319483
11	12126909	G	A	-2.786024474431543
11	12127181	C	T	-23.426712136748392
11	12129389	T	C	2.0616487885436063
11	12131800	T	G	3.3649951053048417
11	12133478	C	G	4.935171250079292
11	12134082	C	T	-0.6416167757017215
11	12136276	A	G	4.440892098500626e-16
11	12136312	G	A	2.0366515923851685
11	12137982	G	A	-2.5483906291156027
11	12138000	G	T	2.22976986181311
11	12139815	C	T	-9.443295198656415
11	12141529	C	T	4.0519311669554545
11	12141568	G	A	1.0592600930394829
11	12141574	C	T	3.2079614671165464
11	12141745	G	A	0.36299622791852837
11	12141769	A	G	0.19061390801655786
11	12141773	G	T	0.569986304273697
11	12142739	G	A	-5.846057747259921
11	12145773	G	A	5.453896092927606
11	12145796	T	G	4.449625435341658
11	12147250	T	C	5.191508148001957
11	12147458	T	C	-18.447274443034985
11	12147829	G	A	-1.6070751527258844
11	12148250	T	C	1.8505448074165534
11	12148752	G	A	-6.503098937722826
11	12148795	C	T	3.3829816432480575
11	12149486	G	A	5.224266449973583
11	12149531	C	T	-0.6923379655590916
11	12155083	C	A	-1.2900401570877884
11	12155118	G	C	-6.495459419397322
11	12155701	A	G	4.485210424365504
11	12156853	C	T	5.36429381419839
11	12156866	C	T	-0.08307298497433724
11	12157657	A	C	5.957894486225995
11	12157799	A	C	-120.8313972890719
11	12157802	T	C	-98.19994399118332
11	12157814	G	A	-109.92275590850113
11	12157835	G	T	2.122638780758222
11	12157839	A	G	1.8622905540853472
11	12157859	A	G	-9.907500679033546
11	12157942	C	T	-12.81499243288772
11	12157965	G	A	2.093639490731049
11	12158013	C	T	-0.37394912159057103
11	12158090	G	A	1.68478071350384
11	12159647	G	A	1.4856356179838022
11	12159661	C	A	6.907151464994967
11	12159994	T	C	0.29738432819067295
11	12160041	G	T	5.5727406106962
11	12160054	T	C	-44.15841653105599
11	12162449	A	G	2.803164619359449
11	12162499	G	A	-0.4738424055529018
11	12163479	A	G	-5.586427950649523
11	12164823	G	T	-21.04878513726362
11	12166233	C	T	-4.015111676235393
11	12166702	T	C	-547.5488765244263
11	12166986	G	A	-6.552147280086502
11	12167006	G	C	0.007445804703023917
11	12167319	A	G	-23.756903477838932
11	12169301	G	A	-116.17925494951123
11	12169351	A	G	-0.1805835268610858
11	12169429	C	T	5.786988305346312
11	12169434	A	G	-8.881784197001252e-16
11	12169483	G	A	1.927339269204082
11	12169565	C	A	2.6763399476755003
11	12169610	A	G	-145.80399355559348
11	12169642	G	A	-8.54327699087662
11	12169682	C	T	-144.36845054353398
11	12169761	G	A	0.41940158484410883
11	12169779	G	T	1.1632779850879151
11	12169783	A	G	1.8914999096175498
11	12169820	A	G	0.9830393346383053
11	12170325	A	G	6.733570941611105
11	12170617	T	G	-19.783924669758562
11	12172059	C	T	-3.179585391528236
11	12172091	G	A	4.958643712912816
11	12172416	C	A	3.2283682609081543
11	12172427	C	T	4.807657826168906
11	12175452	T	G	-6.096359318336
11	12176273	T	G	1.298463712998454
11	12177579	G	A	-9.850984888278617
11	12177626	T	A	-3.325441748693266
11	12179107	C	T	4.57303264676193
11	12179118	C	T	1.8267360104920547
11	12179587	T	C	-3.8753732770182987
11	12181921	C	T	0.18005655016310396
11	12182460	T	C	-11.195256139988487
11	12182660	C	T	2.2441214926825515
11	12182680	T	C	2.942664210604561
11	12183036	A	C	-72.43925349784331
11	12186296	C	T	-3.2080267506571554
11	12186345	G	A	0.1285975541758253
11	12188383	T	C	0.7551161506953568
11	12188975	G	A	-6.227009434261277
11	12189013	A	G	-19.82807251846316
11	12189261	C	T	4.2859734930832465
11	12189284	G	A	3.91986081840514
11	12191661	C	T	-29.745390684558515
11	12191693	C	A	-1.3705095995942438
11	12193744	C	T	4.58672975360605
11	12193893	A	G	1.688069848031545
11	12194821	G	T	-5.596939006682988
11	12194837	A	G	-11.772206965435544
11	12194861	G	C	-7.6960814105978
11	12194961	A	G	4.16893736075508
11	12197234	C	T	0.10263773836207957
11	12197242	G	T	0.40092995294277234
11	12197256	G	A	-0.11499111668703765
11	12197626	G	A	-31.902272547969915
11	12197754	C	A	-0.7006702505597682
11	12197758	C	T	5.507902174478658
11	12199308	G	A	3.6257445125556833
11	12199666	A	G	-13.91034360991398
11	12199705	T	A	3.5886258805987827
11	12199711	C	T	0.40325197517926537
11	12202244	A	G	0.5934235461290305
11	12202276	C	T	2.0117028363201817
11	12203900	A	G	4.306277245541422
11	12204581	T	C	-190.72956643410362
11	12204584	A	C	-296.5059285194875
11	12204631	A	G	2.7507342009541835
11	12205790	C	T	-0.31243324333695544
11	12205793	T	C	4.06999009078936
11	12208393	A	G	6.018027438203716
11	12212059	C	A	0.22825865198097883
11	12212097	A	G	-0.26054575528178336
11	12215182	C	A	5.4528621213939905
11	12215517	T	C	-4.440892098500626e-16
11	12215546	T	C	-7.028775908529497
11	12215779	T	C	1.6953068610100663
11	12215800	C	G	-8.881784197001252e-16
11	12215831	G	C	0.6570500041340201
11	12215878	T	G	0.7875326680905337
11	12218497	C	T	4.9440398014448865
11	12219203	C	T	-52.013250074527605
11	12219217	G	T	-13.745229550728254
11	12219442	A	G	-13.48747553627345
11	12221336	T	C	-0.09531017980432477
11	12221376	T	C	-21.40900261607112
11	12221382	A	G	-4.542253128467565
11	12221706	G	A	-0.16907633004393308
11	12221737	G	A	-8.517642747272475
11	12221740	A	C	-7.3814864847609
11	12221783	C	G	-58.86485344925768
11	12221979	T	C	4.647702925372868
11	12221996	C	G	-3.8372495792518757
11	12222268	G	A	0.4151684827600084
11	12222292	GTTTAGCCAAGAGAATCAGAAACTGTA	G	0.7339691750802011
11	12222313	A	G	0.6483753670359098
11	12222345	G	A	-1.9247066689131325
11	12223347	G	A	-130.58806801132232
11	12223358	C	T	-37.20654374403421
11	12223403	C	A	4.355154169693377
11	12225714	G	A	3.1099530863957616
11	12225743	G	A	3.4453468924068593
11	12225752	A	G	4.307760994583076
11	12225784	C	G	0.5593739441169836
11	12227673	G	A	0.08701137698963102
11	12227681	G	A	-9.609565054470295
11	12227836	G	T	3.076248590209615
11	12227844	T	G	4.199168316943541
11	12228640	T	C	0.8295044564547416
11	12228679	G	C	-18.805433663797885
11	12228914	A	G	-25.25943610694958
11	12228956	G	A	0.3465225724747132
11	12229116	G	A	-18.86887304710035
11	12229437	C	T	0.41617693432090075
11	12229655	T	G	2.2618486824576385
11	12230668	G	T	1.0134535285893795
11	12230672	T	C	6.070935074469161
11	12231732	A	G	5.160215032326959
11	12232116	C	T	1.4210820802218214
11	12233405	A	G	-80.88561044886956
11	12233728	G	A	3.672880944154712
11	12234576	T	G	0.08438110927213582
11	12234595	G	A	-8.219522363020587
11	12234987	C	A	0.0
11	12235401	G	A	2.211681868184086
11	12235407	G	T	-139.02269182872624
11	12237135	A	G	-18.905297215591418
11	12237180	A	G	0.046520015634894385
11	12238115	G	T	5.707119675629655
11	12238399	G	A	0.10309550902697584
11	12238427	C	A	5.0056778423822825
11	12238430	G	A	0.0
11	12239114	G	T	4.328315502996701
11	12239138	G	A	0.544741421084999
11	12240720	C	T	4.3478784044873455
11	12240944	A	G	-5.878714058526385
11	12241626	A	G	1.6627311291413198
11	12241628	A	G	2.931551018978552
11	12241981	C	G	0.33077421550657604
11	12242021	G	A	0.3019156429077432
11	12242030	A	G	-57.429153952474735
11	12244468	G	A	1.600428053552604
11	12245320	A	G	2.3222825823697795
11	12245343	T	C	-7.3404104741894125
11	12245354	G	A	-8.881784197001252e-16
11	12245422	G	T	0.44820741238491646
11	12245450	C	A	-15.001665593361395
11	12245463	A	T	0.32120476449042545
11	12245498	G	A	2.1860325042180184
11	12246233	G	C	4.704683263435071
11	12247620	A	G	3.705018050549824
11	12247665	C	T	-0.5619335530482212
11	12247705	T	C	0.9959355581169396
11	12248766	A	C	2.2403566452230725
11	12248922	C	T	0.7887810123592791
11	12250260	G	T	-16.680089733850764
11	12250344	C	T	2.8104166220546167
11	12250376	G	A	0.7798047636133552
11	12250939	G	A	2.288148680238236
11	12250947	C	T	4.375478634452519
11	12250980	C	T	-1.2287157962221125
11	12251732	T	C	-2.7057273018526766
11	12251746	G	A	0.7837483061962791
11	12251772	A	G	-24.885644688274624
11	12253424	C	T	4.1616052786303035
11	12253548	C	T	-26.905383880035515
11	12253570	G	T	4.440892098500626e-16
11	12255277	A	G	4.990051996683177
11	12255297	T	C	-24.3956841082163
11	12255546	A	G	-134.50649030298882
11	12255582	G	A	-2.1045080412581862
11	12255623	C	T	0.480496812774617
11	12255887	T	C	0.9948371653306927
11	12256298	A	G	-10.818254801324656
11	12256311	G	C	-2.1454553769258533
11	12256323	G	A	-2.8285945190655193
11	12257458	G	A	5.696169458689837
11	12259548	T	G	-4.2840120529931776
11	12259580	G	A	5.403377959681165
11	12259702	A	G	-2.6383201875978566
11	12259727	T	C	-15.258800025632809
11	12260059	C	G	0.9075341090293412
11	12260079	T	C	-39.68791724563016
11	12260083	G	A	1.0265836391213403
11	12260332	T	C	2.1061471072541726
11	12260355	C	T	-4.727763254602906
11	12260358	G	A	2.4747201444752127
11	12262100	A	G	4.597846865508472
11	12262410	G	A	-31.20438722031031
11	12262681	C	T	1.2891154628177324
11	12263047	A	G	2.24176397498013
11	12265083	G	A	-3.683806029463086
11	12265083	G	T	8.881784197001252e-16
11	12265542	A	G	6.619593711855486
11	12266498	A	G	-24.090320693707326
11	12266539	G	A	-11.523542895929495
11	12266671	T	C	-1.1880145343420745
11	12266679	G	T	4.440892098500626e-16
11	12266715	G	A	-14.666022478180821
11	12267294	C	T	0.34452433074056454
11	12267309	G	A	1.069855973061748
11	12269885	A	C	6.311810619830793
11	12271440	C	T	0.5535960729284843
11	12274184	C	T	-0.9155511303069952
11	12274331	A	G	5.739101148716144
11	12274529	C	T	0.027795973528554008
11	12274865	C	T	7.114887601888767
11	12275783	C	T	-7.363038654697449
11	12275796	A	G	-0.2618263003806769
11	12277705	A	G	3.0373827424082256
11	12277713	T	A	4.440892098500626e-16
11	12277822	A	C	4.734316609265078
11	12279260	T	C	-5.570576376790997
11	12279937	T	C	3.4335911025482337
11	12282020	T	A	4.440892098500626e-16
11	12282024	A	G	4.440892098500626e-16
11	12282908	A	G	-1.5250984030462869
11	12283606	C	T	1.976931935041505
11	12283928	C	T	-32.61690052353879
11	12283977	T	C	4.440892098500626e-16
11	12285090	C	T	0.30862844713919824
11	12285952	G	A	6.3935295349237995
11	12289881	C	T	-5.60517146422717
11	12289905	G	A	0.5467094601292493
11	12290812	G	A	-4.74629766983344
11	12290835	C	A	0.4396957142704414
11	12290862	G	A	-0.3576744442718143
11	12291805	A	G	-18.688914045338606
11	12293061	G	T	0.48051488995141245
11	12293098	T	A	-185.19529192654954
11	12293109	T	C	-0.01015237146401926
11	12293116	G	A	-199.11489219179566
11	12293121	C	T	-0.6881451999303971
11	12293139	C	G	0.0
11	12293261	T	C	-98.44355451417141
11	12294174	G	A	1.3229817577819167
11	12294358	G	A	-0.609599098662934
11	12294363	C	A	5.5052004193239545
11	12294363	C	T	-0.024757682768680844
11	12294366	C	T	1.4229092381531236
11	12294957	C	G	1.2068284632377972
11	12294995	A	G	4.440892098500626e-16
11	12295000	C	T	2.356325768438295
11	12295017	G	A	1.7316520381242517
11	12296762	T	A	1.8305515965611496
11	12296781	T	G	4.670642911474714
11	12296810	G	T	-3.2167282886111943
11	12297327	G	A	4.7003833586240935
11	12297403	G	A	7.536797177283005
11	12297590	C	T	0.39042778344173623
11	12297603	T	C	-37.24660679463341
11	12298858	C	T	7.781486609597777
11	12298862	A	G	0.8027605957654478
11	12298910	A	G	-0.6179040294490799
11	12298921	A	G	-49.56817083460555
11	12298931	C	G	-39.639922743637726
11	12298990	A	G	7.0810454848942745
11	12303448	T	G	-1.4997590798591327
11	12303489	T	G	-16.07107571677261
11	12303521	C	T	-30.087875932014867
11	12303977	C	G	0.1611193491433509
11	12304000	C	T	4.29050027572839
11	12304471	C	T	-7.717435517017635
11	12304503	T	A	-2.3270553852116516
11	12306437	G	A	-107.38273308272255
11	12306446	T	C	3.2849550553610234
11	12308096	G	C	0.6063739271575832
11	12308128	A	G	-0.3867569758764171
11	12308462	T	C	2.2346584755285894
11	12308485	G	A	0.21163594446273049
11	12308500	A	G	2.5605380336974113
11	12309002	T	C	-29.60571323419208
11	12310911	G	A	4.43122597006868
11	12311422	C	A	5.93125556491941
11	12311730	A	G	3.911806421640903
11	12312330	C	T	-2.25069367830156
11	12312331	G	A	5.965065076848986
11	12312347	C	T	-8.302152692591335
11	12312550	T	C	0.14296401579485885
11	12312571	C	G	-21.148444382206435
11	12314397	C	T	3.3286325146509617
11	12314515	C	A	-0.1354665349726938
11	12314551	G	A	2.5701394579191392
11	12314592	C	T	2.5984027239119305
11	12314880	G	A	4.951501108119827
11	12314927	G	T	-109.42637367645148
11	12314950	T	C	1.1478573292595504
11	12315175	G	A	2.2010580095261494
11	12315186	G	A	-19.45187319050092
11	12315838	A	G	3.5843766513946766
11	12315848	C	T	-17.771888175517233
11	12315891	G	A	-21.637478146532885
11	12315915	A	G	-27.765184113606665
11	12320697	A	C	4.440892098500626e-16
11	12320697	A	G	-7.241831178990652
11	12321138	C	T	-25.40535966864263
11	12325145	A	G	0.33112009500473416
11	12325172	A	G	0.10845170822749939
11	12326565	G	A	4.046839500364512
11	12327308	G	A	1.4838986009563078
11	12334051	T	C	0.41443377809092663
11	12334083	T	G	-15.351221322820493
11	12336668	G	A	-4.364579481406055
11	12337522	T	C	-2.5220487886826968
11	12338513	G	A	0.3637643789092193
11	12338941	T	G	-8.89146291607176
11	12340505	G	A	5.688169659017148
11	12340794	G	A	0.5864661797921782
11	12340828	T	A	2.9838958854170974
11	12341061	A	G	-33.98508194319584
11	12342656	G	A	1.1052577401023873
11	12343512	C	T	-66.21721876090123
11	12343526	T	A	-0.12883287184296943
11	12343534	G	A	0.25073150783303877
11	12344695	G	T	1.370323419751002
11	12345459	C	T	-7.944269094032735
11	12345956	G	A	-37.31750217150602
11	12349677	C	A	-57.40221378105343
11	12349696	A	G	-0.03517800185636677
11	12349696	A	T	4.440892098500626e-16
11	12349739	T	A	0.222901707495768
11	12350027	C	T	0.26679484676587517
11	12350551	T	C	-1.6462762337346257
11	12352521	T	G	-0.6763217917071822
11	12354143	G	A	-1.0825441823931223
11	12354418	G	A	-4.374993692892532
11	12354465	T	A	0.6354873129994294
11	12364308	C	A	3.2859164882902396
11	12364317	G	A	-3.2485666534591937
11	12365147	G	A	-18.03883512839093
11	12367087	A	C	0.28440383842997274
11	12367095	G	A	0.30500979423459196
11	12367459	A	G	4.778275924925764
11	12367763	C	T	0.39545329779525584
11	12367806	T	C	-36.03929402284848
11	12368086	C	G	0.23052403135204624
11	12368112	C	T	4.707556741679581
11	12368317	C	T	2.7792817420232714
11	12368440	C	A	0.533640301532162
11	12368472	C	T	2.686166183142375
11	12368474	A	G	-1.8875267998427043
11	12368559	T	C	5.020331923133198
11	12368578	A	G	0.9764530142813603
11	12368645	G	A	1.7422246580499623
11	12369397	C	T	2.035291687030621
11	12370967	T	C	5.367608761192968
11	12371568	G	A	-2.4122785248070935
11	12371577	T	A	-9.36779422640484
11	12371595	A	G	-17.929485560369358
11	12371612	T	C	-6.091299722691475
11	12372064	A	G	-0.4766464741042009
11	12373798	T	G	2.911601908816009
11	12374499	A	G	-940.2397367078411
11	12374506	A	G	-889.1258038469277
11	12374557	A	G	4.29542407908957
11	12375292	A	G	6.264240114340281
11	12375443	G	A	4.673506461112992
11	12375529	C	T	-25.639738891350135
11	12375571	C	T	-22.691757978311216
11	12375573	A	G	-17.590865969753395
11	12375604	T	C	2.332587235929167
11	12375648	C	G	-1.3883636741200016
11	12375711	T	C	-38.75027008150573
11	12377438	T	C	-10.25014119045045
11	12377766	T	C	1.896939948295766
11	12378884	T	C	-2.3385347734765682
11	12378921	T	G	2.853507506563573
11	12383555	G	C	3.5870944042953843
11	12385309	T	C	4.194374117421829
11	12393924	G	A	1.0838332629442098
11	12393940	G	A	-5.578210024530564
11	12396652	C	T	0.5770062427452904
11	12396657	G	A	2.5686396235496423
11	12403836	G	A	-6.342516605141555
11	12405426	T	C	1.914478534041904
11	12405440	G	T	2.6456540582321386
11	12405502	G	A	2.5183922687422173
11	12406485	C	T	1.7063242914668413
11	12406606	G	A	0.9017603319987293
11	12415057	A	G	3.3645589144915666
11	12415077	G	T	-1.2175903835595827
11	12418387	G	A	1.2841251455765805
11	12419452	G	T	4.447463020476788
11	12423559	A	C	1.7348444496337825
11	12423579	A	G	-0.042631760793953255
11	12423782	G	A	-4.1123259833048005
11	12423817	A	G	1.968009200423011
11	12423832	G	T	-3.75734483359338
11	12426303	T	C	1.7683346743979191
11	12426306	G	A	3.6771448451263486
11	12428853	A	G	4.440892098500626e-16
11	12429376	G	A	6.185668013731628
11	12429493	G	A	3.0232857611990758
11	12429780	A	G	0.7606183730303391
11	12429875	G	C	0.17348353975110964
11	12429882	C	G	4.440892098500626e-16
11	12429904	G	A	6.070306211411661
11	12430268	C	T	0.5043088863712155
11	12430726	T	C	4.457712275191624
11	12431345	C	A	0.703658441265623
11	12431361	A	G	-60.29525532414846
11	12432058	T	G	0.4169793425151189
11	12434362	A	G	-1.1686201203153823
11	12434386	G	A	2.1941193883181986
11	12434458	C	T	-12.50625837660482
11	12434769	T	G	-59.83833126700847
11	12434774	G	A	-38.089993412198965
11	12434785	G	C	4.440892098500626e-16
11	12434945	A	G	4.462271534910541
11	12434982	G	T	-3.3609491435090613
11	12435125	C	T	-16.20453498315146
11	12435158	C	T	0.5163517209984994
11	12435456	G	A	5.844128888256818
11	12436075	G	A	-6.984243063142459
11	12436827	G	A	4.382503982897105
11	12437958	A	G	0.09490862701204517
11	12439467	G	A	-27.80528578517624
11	12439472	C	T	0.9204110081466288
11	12439487	A	G	-25.182069426253292
11	12440284	T	G	-54.238115931893844
11	12440321	T	C	0.6030928374721602
11	12441631	T	C	1.4464156810790874
11	12441876	T	C	3.076433354087839
11	12442597	G	A	5.091556213812509
11	12443215	A	G	-0.36330074022751635
11	12443223	G	T	-86.10864179265991
11	12446892	G	C	4.440892098500626e-16
11	12446924	C	A	7.162679561650292
11	12446929	C	T	0.6386710151473443
11	12446940	C	G	2.5481376521011603
11	12447289	T	C	2.567834879891051
11	12447602	A	G	-62.37984715073617
11	12447640	G	A	0.18010980355987183
11	12448534	A	G	-2.3114785972475156
11	12448846	G	A	0.8504673265676663
11	12450195	T	C	0.23750050691692248
11	12450237	G	A	-21.03279544337056
11	12450255	A	G	0.7902457970691037
11	12450260	C	G	3.0880593436750123
11	12450264	C	A	-43.84173619487774
11	12451685	C	A	0.8905585093714299
11	12451704	G	T	5.418648093473165
11	12451820	G	T	2.730006386025706
11	12452744	C	T	2.024922855136537
11	12452867	G	T	6.351151406184726
11	12452912	A	G	-23.451440066539362
11	12452915	C	T	-27.888749132620433
11	12453041	C	T	0.9493512439457836
11	12454046	T	C	-18.838887344363684
11	12454055	C	T	-17.098729978801202
11	12454076	C	T	-1.488472607580662
11	12454353	T	C	-0.8329516182966481
11	12455128	C	T	3.0558518000320865
11	12455682	A	G	6.4728061324603905
11	12462322	T	C	-1.1215285059693096
11	12463318	T	C	-15.482524551177448
11	12465260	C	T	3.294574218631168
11	12467295	G	T	-56.077826659897255
11	12467305	A	T	-37.643723510187556
11	12467996	G	A	0.7861054904631208
11	12468023	C	A	0.9687475213946959
11	12468047	A	G	0.16153896611387264
11	12469397	A	G	-0.4852196732608727
11	12470449	T	C	-55.74910010210078
11	12470469	G	T	-97.13927219982361
11	12474098	A	G	3.5412764969696573
11	12474106	A	C	2.1630840078710767
11	12474560	G	A	2.5475423974530704
11	12476231	A	C	3.0344175729369445
11	12478598	G	A	-42.16412857778778
11	12479067	T	C	8.124326414963434
11	12479942	T	C	-2.010122240109923
11	12480087	A	G	2.088840690312167
11	12481110	C	T	2.5458493468719885
11	12482517	T	G	1.5693587960409436
11	12482842	A	G	0.5833764408947664
11	12483034	T	C	5.909642426569916
11	12483041	G	A	3.067830643907654
11	12483148	A	G	2.494358657296856
11	12483197	A	G	0.0005509524526123855
11	12483337	A	G	5.199469979848799
11	12484227	G	A	0.4911970262069181
11	12484240	G	A	2.931162422923534
11	12489755	G	A	1.880231098617286
11	12489786	TGAGGCAGGCCTAC	T	4.440892098500626e-16
11	12489799	C	T	5.343478128143032
11	12490545	C	T	6.329746717352463
11	12491466	C	T	2.667266951117198
11	12491483	G	A	-2.193337874695005
11	12492122	T	G	-30.128324204406454
11	12492141	G	T	-6.631457178092206
11	12492268	C	A	2.0074600989489673
11	12492285	T	C	-1.8120198671891314
11	12495575	C	G	-7.926377430778303
11	12495607	T	C	-17.308239061043423
11	12495624	A	G	0.9001953918593832
11	12495699	C	T	-1.1662394171398782
11	12497173	C	T	-23.38972178909171
11	12497542	G	A	-1.2198815759584258
11	12497587	G	A	2.4089790267706794
11	12498214	C	T	-2.4505028392478048
11	12498227	C	A	1.8537604880457357
11	12500768	G	A	-1.638934021899332
11	12502406	G	A	-0.3770868539707708
11	12506007	T	G	4.608011790311138
11	12513045	G	A	-8.744949511308278
11	12516485	G	A	0.5706825584561548
11	12516493	C	T	-8.275252395029838
11	12517482	T	C	-116.001876875167
11	12519354	G	A	-1.328286469343312
11	12519380	T	C	4.440892098500626e-16
11	12527163	G	A	-0.607917220481256
11	12530688	A	C	6.7986077496279895
11	12531675	A	G	-9.612354403136123
11	12533140	C	T	2.904784422438012
11	12533508	T	G	-10.584797116815025
11	12533679	T	C	-0.5155362407458393
11	12533696	T	C	0.936382996750381
11	12533711	T	C	-14.311408180004946
11	12534142	G	A	-9.554177421481654
11	12534471	T	C	-1.1406779539536211
11	12534707	G	A	2.1988042457924157
11	12537013	C	T	-6.584162772632937
11	12538360	A	G	-85.33681855829036
11	12538367	T	G	-21.45814117226564
11	12538379	G	C	1.2279146272520327
11	12539167	G	A	0.0
11	12539311	T	G	0.0
11	12539356	T	G	0.6296007122150078
11	12539759	T	C	-6.255331851658412
11	12542882	A	G	-0.0017584037141213926
11	12544725	T	C	0.9872463684048389
11	12544771	G	A	0.17508862905833578
11	12545340	G	C	-8.881784197001252e-16
11	12545350	G	A	1.245284432777054
11	12545369	A	G	5.004247339518769
11	12546256	A	G	1.7473632513922857
11	12546268	A	T	-1.0982466304254332
11	12546292	G	A	-2.323430489421299
11	12546598	A	G	0.5547293891455451
11	12547807	A	T	4.440892098500626e-16
11	12547823	C	G	-4.440892098500626e-16
11	12547854	T	C	-9.05705171738009
11	12547909	T	C	-8.881784197001252e-16
11	12547937	A	G	2.0140459093126983
11	12548017	T	C	-3.3541800395942127
11	12548175	C	T	0.7351532185713188
11	12548196	C	A	1.0133501239579337
11	12548649	G	A	4.509229396466252
11	12550183	G	A	5.979600078677321
11	12551844	C	T	3.447914470529212
11	12554470	T	G	1.2840272067243594
11	12554476	T	G	0.6991142510327952
11	12554621	T	A	0.67640073510072
11	12554621	T	G	-15.963374012029817
11	12554633	G	A	-5.747748511817918
11	12554678	A	C	5.2189371521199055
11	12554838	C	A	1.2125486964352623
11	12557016	T	G	-11.32091107110682
11	12558483	G	A	-3.913497958972358
11	12558571	C	T	1.7197894758214138
11	12558664	T	C	-2.9589857697460795
11	12558678	T	G	-3.1598592839091006
11	12559136	G	A	0.08552182431000599
11	12559160	G	A	2.514494449028631
11	12559202	A	C	-4.349663374818193
11	12561933	T	C	1.0574722902638305
11	12562057	T	G	-41.11385362430519
11	12562134	C	T	3.097258573916405
11	12562149	A	G	1.816065421357961
11	12562382	T	G	-0.43784987472827286
11	12563953	G	A	-65.38808471030643
11	12563953	G	T	4.440892098500626e-16
11	12563989	C	T	-37.039158424820926
11	12564704	G	T	1.1649810603774133
11	12564728	T	G	-9.129666024840844
11	12564852	A	G	5.371768935510771
11	12565464	C	T	-7.444687100294687
11	12565499	G	A	0.42008066210900363
11	12566175	T	C	1.481696834951122
11	12566186	G	A	-10.496583619238663
11	12566207	A	G	1.7315433234871298
11	12566917	G	A	1.6146871449345772
11	12568072	A	G	-1.567321196929698
11	12569473	C	A	0.6863623177528515
11	12569519	A	G	2.4788607634109203
11	12570761	C	T	4.653036865325702
11	12571019	A	G	-21.465733684894076
11	12571391	A	C	2.188083445709508
11	12575039	G	A	6.64218659170001
11	12578082	T	C	-2.3130295090641093
11	12578094	A	G	0.6412407791711123
11	12578118	T	C	-4.2292326660135595
11	12578182	C	T	5.6983099746721555
11	12578904	T	C	1.1174810793649348
11	12578930	C	T	-142.42639687239352
11	12578963	A	T	4.5007725542491235
11	12580178	C	T	6.148541867372841
11	12580213	G	C	2.246933567523228
11	12581301	A	C	-1.218428365402361
11	12581350	A	G	-0.015380035034469053
11	12581702	G	A	-3.1331763658272402
11	12583527	G	A	-4.9716609422794145
11	12589751	A	G	-4.33960159185881
11	12589780	C	T	-29.614325572085363
11	12589844	G	A	2.6767146560378015
11	12589863	C	G	0.5829173255516293
11	12590596	T	C	-8.70650728635519
11	12591776	C	T	1.6879256353458905
11	12596007	A	C	-0.15054933382089164
11	12596885	A	G	-54.73342835656149
11	12599248	G	T	1.7540649554393886
11	12599255	T	C	-1.003228250454229
11	12602389	T	C	-10.116845502905562
11	12606108	C	A	-8.00170232135497
11	12606126	A	G	-0.8372475245337014
11	12611849	T	G	3.647256094369367
11	12613015	G	A	0.7983070797145819
11	12614138	T	C	1.281989006497482
11	12616206	C	A	-8.881784197001252e-16
11	12616210	C	T	-1.753589774851208
11	12619884	G	A	0.1694130225447834
11	12619919	G	A	-8.202864052895166
11	12619942	A	G	2.1289828889521223
11	12620910	A	G	-3.0877365763739073
11	12620941	G	A	-17.72822755618472
11	12620960	A	C	-19.46384838857921
11	12621033	A	C	5.864161956935276
11	12623861	T	A	8.881784197001252e-16
11	12623871	T	C	1.8202285684310473
11	12623898	A	C	0.13126638599367002
11	12623912	T	A	-2.984057521169235
11	12624128	C	A	2.2106877088410775
11	12624171	G	T	2.4552394510137665
11	12625227	G	A	-15.196766027765989
11	12626621	C	A	-47.97484104560499
11	12626912	G	A	2.5243978573126062
11	12638232	T	C	3.39251707855692
11	12638923	A	G	0.22286763894741934
11	12638929	A	C	4.673616435353323
11	12639314	T	G	0.9141983588813636
11	12640551	G	A	5.998714146029669
11	12643136	T	G	-0.3212201995702353
11	12643601	G	C	4.673678398699848
11	12649281	A	G	0.3245106414748298
11	12649315	A	C	1.4041390982813828
11	12652120	G	A	-15.127165542451621
11	12652271	C	T	1.7215001124779112
11	12652293	G	A	1.6374242922825024
11	12652308	C	T	5.314686540627007
11	12652959	TATCTCCATAAAGGAAC	T	-8.881784197001252e-16
11	12652968	A	G	1.2684185350190083
11	12653000	T	C	0.5784361828819362
11	12658440	G	A	-33.01569263854981
11	12660201	G	A	5.260604069862892
11	12660526	G	A	-0.964790211226032
11	12660882	C	T	-53.181959687921335
11	12660894	T	C	-101.20263286703266
11	12662120	G	T	-11.498556324379024
11	12663834	C	T	0.23818142066615078
11	12663869	T	A	-20.368538811240796
11	12664053	T	C	-44.07071650891885
11	12664541	A	G	-18.626759282193234
11	12668209	C	T	1.4561929109885403
11	12672669	T	C	-6.791357241169863
11	12675005	A	G	0.450585543388633
11	12679245	T	G	4.859226797085284
11	12680072	T	C	0.7701958676919665
11	12680733	G	A	-47.90691937669908
11	12680889	A	G	-0.14233358151568698
11	12684166	G	T	-139.02674489569108
11	12686139	A	G	6.781416954949235
11	12686169	G	C	8.881784197001252e-16
11	12688569	A	G	5.1673767692773245
11	12694192	A	G	0.8474258290094658
11	12694243	A	G	-0.27763173659827967
11	12695171	C	T	5.877901836225646
11	12698040	A	G	-3.064574032487145
11	12703561	T	G	0.6914847849511707
11	12705743	C	T	4.6870338952940065
11	12707876	C	T	3.0771675839023365
11	12709647	T	G	-8.881784197001252e-16
11	12711280	A	G	2.16623798292295
11	12716675	T	G	2.70859582214507
11	12718870	A	G	1.45690658575701
11	12718918	G	A	0.6960150402018774
11	12719794	A	G	-28.476955638852814
11	12719815	A	G	0.19095922398239562
11	12721053	G	C	0.5114946703329215
11	12721058	A	G	1.3836005265703184
11	12723693	G	A	6.629817821045434
11	12723822	A	G	0.8060209140413397
11	12723862	C	T	-2.5681874668023292
11	12723867	A	G	-0.38443732586035484
11	12725999	C	T	-11.863521651016868
11	12726014	G	A	5.079211139037397
11	12726027	C	T	2.4511777680145306
11	12728595	C	G	-24.184290602413967
11	12733694	G	A	1.2701487184190219
11	12735676	G	A	1.1505929016893566
11	12736694	C	T	0.329748631597794
11	12737540	T	C	1.2447869189398366
11	12738650	G	A	2.2703855416888237
11	12738688	C	A	1.7124273636252516
11	12743540	A	G	-0.3730634780314519
11	12743563	G	A	0.5274432417901087
11	12747922	G	A	2.000177010438448
11	12748819	A	G	-74.21358603479894
11	12751719	C	T	-3.3887772602282107
11	12751760	C	A	2.0849063877042218
11	12756641	A	C	0.7127966721411871
11	12756670	C	T	0.7906494227005814
11	12758660	C	T	2.7391720338127916
11	12758693	G	T	-8.881784197001252e-16
11	12759337	G	T	1.2594811718556533
11	12759832	C	T	-0.4912058368963388
11	12759834	C	T	-149.95954704226097
11	12760609	A	G	5.6056139804586556
11	12769397	G	A	2.1488052504901125
11	12771646	G	A	0.9351678405493393
11	12771656	C	T	-0.6573179060367247
11	12771687	G	A	-1.5506480425819982
11	12772184	A	G	0.8457105686956004
11	12772203	G	A	4.558767658746091
11	12772213	A	G	4.921796294824161
11	12773526	G	C	4.543371927904444
11	12776445	A	G	-4.248731629854206
11	12776467	A	G	-4.862809861369898
11	12776491	G	A	0.21299117985018956
11	12777620	G	A	5.364332614524755
11	12778769	G	A	-1.200520632079134
11	12780765	T	C	-8.015193354038274
11	12782716	A	G	-12.180898142047226
11	12783911	C	T	-20.04611261300488
11	12788705	T	C	-36.01277754688272
11	12789561	G	A	5.225168982808099
11	12789617	C	A	1.260497775830216
11	12795651	G	A	2.3491286918961114
11	12795662	C	T	2.806974631832417
11	12796043	A	G	2.5741952613867616
11	12799798	C	A	-0.20518317175737
11	12805816	C	T	-0.12259911439252935
11	12806995	T	G	-0.016298754017300077
11	12807025	C	A	0.3999871674703135
11	12807027	A	G	-0.17461434210405802
11	12810971	A	G	-4.059622172866512
11	12812419	G	A	-151.9056072155763
11	12812439	A	C	-2.4699855000394573
11	12813870	A	G	-32.6072037085637
11	12815797	A	G	1.414661488517516
11	12815831	G	A	-22.51512894298685
11	12816221	G	A	1.9783976945329576
11	12816226	T	C	-5.50802909857157
11	12816276	G	T	-0.05850542753714283
11	12817182	C	G	-25.18976262099386
11	12817230	G	A	0.0
11	12817752	G	A	0.07768085156686677
11	12817798	G	A	3.5545448990378636
11	12820121	A	G	1.4303982900066776
11	12822328	T	A	4.440892098500626e-16
11	12822366	A	G	3.3722686771616273
11	12822588	G	A	-70.53457817378876
11	12823252	T	G	0.7631844253385216
11	12824581	A	G	5.122184803796698
11	12830898	G	A	0.05432146117419645
11	12830974	A	G	-80.7304829775203
11	12832115	C	T	-3.2842575194307537
11	12832121	C	T	-3.364827637164127
11	12832158	T	A	0.7603165463795234
11	12834845	C	T	-0.0313102341476581
11	12834858	C	T	6.907914511531998
11	12835835	C	T	-7.695267210128805
11	12835952	G	A	5.622917760167183
11	12835986	G	A	0.31801246587019616
11	12838212	C	T	-0.4066953985415873
11	12838286	C	A	6.758596923649747
11	12838320	G	A	1.2420808872346347
11	12839509	G	T	1.297155401561084
11	12839527	A	G	-13.55328142467988
11	12839545	G	A	-0.6968788798991534
11	12839976	A	G	0.6637227517689999
11	12840940	C	A	0.5435827061228329
11	12840986	C	T	4.02004314055739
11	12841771	T	C	4.746190395082521
11	12841992	G	A	4.674267964783211
11	12842963	G	A	-8.881784197001252e-16
11	12842990	G	A	-3.7045672499025395
11	12843878	C	A	-2.975016311764194
11	12845835	C	T	-113.84715008447165
11	12845849	T	C	-291.96219168596144
11	12847833	T	C	1.8177007376499708
11	12851253	G	A	-0.32201819512943164
11	12852033	A	G	-8.881784197001252e-16
11	12852068	A	G	-4.848880314781128
11	12852093	G	A	2.206533054818663
11	12852101	A	G	1.4780666084976977
11	12853841	G	A	4.352737010036434
11	12855639	G	A	1.2689882932595884
11	12855654	A	G	-0.02201825678323477
11	12856087	G	A	4.436768281619151
11	12856100	C	T	-0.30617091284045816
11	12858744	C	A	-1.0508216248317614
11	12861994	A	G	-3.049030056839002
11	12862013	G	A	0.31015492830383895
11	12865441	C	T	-2.482835113830334
11	12866146	G	A	-11.73555656501776
11	12866443	G	A	0.9252967776264631
11	12866458	C	T	0.8231174476185528
11	12867077	A	G	4.779444984225846
11	12867171	T	C	-9.708194215785625
11	12867206	C	G	-8.881784197001252e-16
11	12867214	T	C	6.459359235599549
11	12867218	G	A	1.6714334630912608
11	12867253	T	C	1.554798936695902
11	12867260	G	A	0.4567406618511418
11	12867275	G	A	-0.4996059054125235
11	12869497	C	G	2.3651824149128506
11	12869509	T	C	4.051101904507958
11	12875794	C	A	-3.0859791322909595
11	12876666	G	A	2.8951043529432345
11	12878500	A	G	-0.19723986307005337
11	12878538	A	G	0.8218427767005343
11	12878562	A	G	3.2455026976545005
11	12880972	G	A	-8.881784197001252e-16
11	12882581	G	A	4.738136401085284
11	12882618	A	G	0.5417816251770651
11	12886540	C	T	-10.42042607613621
11	12886870	G	C	1.9343625230435455
11	12888145	A	G	4.440892098500626e-16
11	12888164	G	T	-0.01050340544679873
11	12888236	T	C	-42.84888884023894
11	12888285	G	A	3.599273451708995
11	12888967	A	G	4.440892098500626e-16
11	12889086	C	T	2.1811321644444197
11	12893475	G	A	1.3391984784141746
11	12893516	A	G	-8.881784197001252e-16
11	12893577	A	G	1.454788470510052
11	12893802	T	C	-36.99990683896249
11	12893927	G	A	1.562756111124414
11	12893947	A	G	-14.759618062966183
11	12894257	G	A	6.052237841198802
11	12894315	A	G	-1.0726379492298301
11	12894758	C	T	-86.4110123132632
11	12902243	C	A	4.676429532690235
11	12903754	C	T	-55.2419937919949
11	12903776	G	A	1.505302774444572
11	12904114	C	T	5.3517304895231055
11	12907585	C	T	6.0500905778826555
11	12908423	T	C	2.0186816340956275
11	12909146	A	G	4.771221006401901
11	12911021	G	T	5.9711592308776735
11	12911236	C	T	6.326171489850821
11	12911769	T	C	4.234329377066387
11	12912027	A	G	4.440892098500626e-16
11	12912067	G	T	-2.72241606768148
11	12912104	C	T	3.8447766377576036
11	12914818	C	T	-12.325340479965234
11	12914868	G	T	4.440892098500626e-16
11	12914964	T	G	3.217001406605049
11	12914979	A	C	4.513693754026462
11	12915827	A	G	5.742969085402364
11	12915874	G	A	-9.920823636756722
11	12916329	A	C	2.9332601521082315
11	12916901	A	G	5.060791688704739
11	12916933	C	T	2.339841589016145
11	12916950	A	C	3.175359200091406
11	12917033	C	T	6.711576453224551
11	12917042	T	G	6.13434396004959
11	12917750	C	T	-1.4862394041622347
11	12919909	A	G	-16.661390736906014
11	12920244	A	G	0.7866173667659941
11	12920271	T	C	4.4566061015357255
11	12920393	A	G	0.39703916779409365
11	12920442	A	G	4.302170582190228
11	12920483	C	T	0.17804500002669155
11	12922285	G	C	3.94293031865618
11	12922309	T	G	3.1103894048369503
11	12922695	T	C	0.6466271649250519
11	12922704	A	G	-0.060624621816434576
11	12922740	A	G	1.930443058746575
11	12922799	T	C	1.4638525511963953
11	12923434	T	C	3.680674752853519
11	12927359	C	T	1.9991094941518517
11	12927392	C	T	2.546273854426544
11	12928186	T	C	0.3102001592932302
11	12928226	A	G	-27.581584012095846
11	12930084	C	T	4.877099897044899
11	12932899	A	G	6.569604463971699
11	12933146	A	G	0.06899287148695077
11	12933683	G	A	4.9442713195585375
11	12933901	G	A	0.33547273628812757
11	12933933	G	A	-16.560967945802986
11	12934125	C	A	-0.05262263931238298
11	12934149	A	G	0.23483690005571045
11	12934158	T	C	-3.914690334892584
11	12934187	A	C	-0.2260616705334373
11	12935451	T	C	-14.900305576502433
11	12939150	G	A	1.4456016345413891
11	12939182	T	C	1.6923437944333264
11	12940196	G	A	5.042238765756337
11	12940392	G	A	1.776491581771551
11	12941852	C	A	-7.1358633985491915
11	12944946	C	T	4.7877207453020665
11	12945058	T	G	-4.4133889195327365
11	12945217	T	A	2.679111352441395
11	12945249	A	G	-14.745379050056727
11	12945331	G	A	-8.037891114960075
11	12947351	C	T	-9.094955825687066
11	12947374	T	A	0.16989903679539875
11	12947773	C	T	-20.73729950953566
11	12950539	CA	C	-135.76064566095465
11	12950542	T	C	-120.92072462726082
11	12950553	A	G	-50.3154522231016
11	12951926	A	G	-0.055770416665297695
11	12951954	G	A	0.9177003640425445
11	12952005	G	A	2.348411213691235
11	12952015	C	T	-0.36654239384734044
11	12954601	G	T	0.2231435513142097
11	12954606	G	A	1.5708489904101262
11	12954626	A	G	-3.9169754329850557
11	12956268	G	A	3.465441747429849
11	12957618	A	C	-15.98223600660458
11	12958051	A	G	1.602671912045479
11	12958133	C	T	-1.1326578767912006
11	12958146	G	C	-76.5576885256196
11	12958150	G	A	2.8403510569864343
11	12960082	T	C	2.3992318132459323
11	12962397	C	A	0.9564738094250052
11	12966435	C	T	6.384133340021434
11	12966472	A	G	3.3323576542972537
11	12968778	G	T	-4.802090193948971
11	12969614	C	T	-1.4875874011529229
11	12969836	A	G	-264.7202759404572
11	12979139	C	T	-15.762712063584331
11	12979164	G	C	-129.93022008161097
11	12979220	G	A	-0.47755716810121474
11	12979255	G	A	3.470096318404102
11	12984052	T	G	-25.681405438506772
11	12987581	G	A	2.9170831008650557
11	12987701	G	A	-14.283354614344717
11	12988362	A	G	-2.16587700932297
11	12988385	T	C	0.6321212763588084
11	12988893	G	A	-2.3863733988341957
11	12989581	A	G	0.7352941604688246
11	12989586	T	C	8.881784197001252e-16
11	12989994	T	C	0.8944633952594634
11	12994112	T	C	2.770797095512534
11	12995875	T	C	3.307603541904654
11	12995901	T	C	3.2667030140228226
11	12998050	T	C	-5.696883167403031
11	13000156	A	C	1.3341234501508543
11	13000625	A	C	2.3784150257415595
11	13002109	A	G	4.96082033116454
11	13002186	T	G	5.67073576056191
11	13007397	A	G	2.788950850019318
11	13007657	A	G	-0.22314355131420927
11	13007900	G	A	-2.296871875114534
11	13011448	G	A	-13.432481414612994
11	13011522	C	T	3.838956355757545
11	13011548	G	C	1.2618821602874624
11	13012317	G	T	-0.22118453841176322
11	13012361	C	T	1.210324263464499
11	13012363	C	T	1.7878040175788348
11	13013818	A	C	1.0085675094716384
11	13013836	A	G	-4.201590795912126
11	13013867	T	A	1.117024193430999
11	13014476	T	C	6.341684763079683
11	13014498	T	A	-2.1577657405956705
11	13014536	C	T	-1.0008667853362576
11	13015375	T	G	5.910094664863208
11	13015417	A	G	4.741324385804545
11	13015732	C	T	-30.715527035692503
11	13018734	G	A	4.369086642809633
11	13019218	A	G	-0.40974019466375555
11	13020242	T	C	2.0712621004331586
11	13020258	T	C	-1.6789142463912876
11	13020413	G	T	-88.52889567590319
11	13020422	G	A	-58.201202729811484
11	13020458	A	C	2.2813944502759105
11	13020472	G	A	-0.09531017980432388
11	13022267	G	T	-0.6511572263571006
11	13022394	A	G	0.1177830356563847
11	13022404	A	G	3.905361210949194
11	13022441	T	G	1.2651418377718064
11	13022449	C	T	1.9666222403831162
11	13022451	A	T	-0.8389076248922729
11	13025736	T	G	5.817653558198798
11	13025740	C	G	0.23383077802795693
11	13026633	G	A	5.919729957251547
11	13029491	G	A	5.245979402538068
11	13040112	A	C	-1.1511363716658716
11	13040161	C	T	-2.412056774684971
11	13044773	T	C	5.939234188848785
11	13044799	G	A	-0.9661064416888872
11	13049027	A	G	-7.564717943740107
11	13049763	C	G	-41.727219050013446
11	13049812	C	A	-312.28298189689303
11	13049841	G	A	-389.7048676251761
11	13050495	C	T	2.332732132741966
11	13050811	A	C	1.9895319165752872
11	13050855	G	A	-54.68962987528539
11	13051558	T	G	-49.90140574285397
11	13051564	A	G	-0.39524180789824204
11	13052226	C	T	0.3834918775475371
11	13052255	C	T	-40.18002785262979
11	13052260	A	G	-4.954710934700416
11	13052907	C	T	0.100785544135646
11	13052938	C	G	4.440892098500626e-16
11	13053347	A	G	0.3328025077322492
11	13053354	T	C	0.7185508948205088
11	13056376	A	C	-83.58786694547234
11	13056390	A	G	0.7193513688400968
11	13057027	GGGTT	G	3.588634039122881
11	13057028	G	T	5.910789102581474
11	13061013	C	T	0.19396422696558968
11	13061030	T	C	-12.935795518751547
11	13062823	G	A	-50.277306088533805
11	13063641	G	A	1.457371832330721
11	13063882	G	A	-35.69090904835684
11	13063897	C	G	-27.348902223693585
11	13067580	G	A	-20.44357534501978
11	13068239	G	T	-78.04598126735436
11	13070527	G	A	-1.5511034724366093
11	13070527	G	T	-19.373535765183988
11	13071241	A	G	2.0428775794348715
11	13071286	C	T	-12.06885965157926
11	13071320	T	C	-38.34102995212379
11	13073368	C	T	-6.805165286761622
11	13075300	G	A	-29.18695469901286
11	13076348	A	C	-5.588398036055879
11	13083053	A	G	1.4584688098402685
11	13085602	A	C	-11.285485541890012
11	13086849	T	C	-10.467616943573375
11	13087360	T	C	5.228258197144895
11	13087407	C	T	3.5332967738067955
11	13088435	A	G	2.2941266951493153
11	13088464	G	A	0.24517729036870062
11	13090415	G	C	0.24767673783808153
11	13090444	A	G	-3.2387331421987264
11	13090930	C	T	1.950325165792946
11	13090942	G	A	-2.2830314286875373
11	13090955	A	G	-6.422588817029465
11	13094657	A	G	-3.3514302784969923
11	13094675	T	C	0.13353139262452274
11	13094678	G	A	2.501050580245418
11	13094968	G	T	2.628312736575025
11	13095382	C	T	-0.4516478942205149
11	13095393	G	T	-1.907161203900615
11	13096070	G	A	-35.80993046989897
11	13096085	C	T	1.338995042478813
11	13096116	T	C	1.3205019685628931
11	13096136	A	G	-0.23943768204052152
11	13096474	A	T	4.394970697860116
11	13098051	A	G	-15.63778181835005
11	13099004	C	T	0.25451826965479807
11	13099015	A	G	-35.9413551158832
11	13099026	A	C	-1.8530942282595797
11	13099036	T	C	-4.929270797230857
11	13099336	T	C	7.079148663495288
11	13100080	G	T	-7.3974256327219345
11	13101033	G	A	1.0116700387188748
11	13102445	C	T	-260.1545035235722
11	13102476	T	C	-28.52980370545265
11	13102608	G	T	-22.104696708764095
11	13102611	A	G	-25.178111258737772
11	13102890	C	A	1.9703129950685243
11	13102924	G	A	6.097486665570613
11	13102998	A	T	-2.7085561908766076
11	13103006	G	A	-0.8591084680556387
11	13103016	G	A	1.1544524923630126
11	13103516	T	C	-3.2842200498998873
11	13103756	G	A	-101.7182714526698
11	13103771	T	C	-48.43119002443564
11	13104158	G	A	-10.390527958876191
11	13104173	G	T	-14.668299435346853
11	13105191	G	A	-109.4298026866627
11	13105212	A	G	-78.48442201952275
11	13105220	C	A	-44.66867812484088
11	13105248	C	T	-24.559255705709802
11	13105279	G	A	-316.6588293158966
11	13105314	C	T	-26.376916171604535
11	13106511	G	A	4.697437180493579
11	13106560	G	T	-0.7958409951424992
11	13106882	C	T	0.3710636813908321
11	13106910	C	A	-19.117785870428634
11	13107089	T	C	-4.965289341773542
11	13107097	G	C	-8.987300113335493
11	13107105	A	G	-0.855555367132184
11	13107121	T	A	-1.3245979151724905
11	13107163	G	T	-60.12485164244572
11	13107188	T	G	-14.442250613597935
11	13107192	A	G	-706.6599579352078
11	13112064	T	G	2.3613971037166257
11	13112108	C	T	7.342969776374956
11	13112156	T	C	5.688511338588795
11	13113061	A	G	1.2077484161309249
11	13113263	T	C	3.373305848996096
11	13115732	G	A	2.6924627276316633
11	13117028	A	G	6.106565814709028
11	13117055	C	T	-0.35585426630882555
11	13117080	G	A	-4.07523934931669
11	13117109	C	T	-49.970439078495474
11	13117115	G	A	0.10304122586673525
11	13119308	G	A	5.117049700977076
11	13120344	G	A	0.2192593221925554
11	13120482	A	C	3.9468213609188743
11	13120660	G	T	-39.34943566946822
11	13120668	C	T	5.506212998498085
11	13120694	A	T	0.4830705813998284
11	13120925	C	T	-65.14029303965435
11	13120950	A	G	-12.820761891562142
11	13122418	A	G	3.2509601609635856
11	13122438	C	T	0.7514396833915873
11	13122468	C	T	5.588768717956554
11	13122553	G	T	6.441350712295388
11	13124064	T	C	3.9431648682766527
11	13124524	G	T	-58.3270284035716
11	13124559	A	G	6.096853362727415
11	13124580	T	A	-0.04046310527859465
11	13125881	T	C	0.0
11	13125903	G	A	3.9203266551921834
11	13126289	C	T	1.4913566658006223
11	13127893	C	A	6.837408449780923
11	13127942	A	T	2.9926358718876136
11	13129269	T	G	6.043144922452483
11	13129282	T	G	2.96910416641549
11	13129875	A	G	-1.7173633639795307
11	13129912	G	T	-1.4374477313567704
11	13130124	C	G	-12.165088944337185
11	13130170	G	A	6.776122020222828
11	13130196	G	A	-26.747235167422332
11	13131002	A	C	0.15500475895168986
11	13132504	T	G	4.608162727238777
11	13133168	C	T	-0.7077350281399939
11	13133375	C	A	-99.20371665550556
11	13133395	G	A	-54.29886271243231
11	13133415	A	C	-27.283797189465986
11	13135047	A	G	4.440892098500626e-16
11	13135055	A	G	-44.27074451583758
11	13135103	T	C	0.7689121982071887
11	13137075	A	G	1.7835183013339693
11	13137102	A	G	2.225861915650966
11	13137171	G	A	3.6686972549105112
11	13137447	T	C	-31.334317671757162
11	13137471	G	C	-7.657779456658319
11	13137898	A	G	-2.8325892471993948
11	13137948	G	T	-28.977654048401746
11	13137986	G	A	-1.9374020151839213
11	13140228	T	G	-8.881784197001252e-16
11	13140230	A	C	0.49080043793207917
11	13140237	T	C	-0.18117759767406572
11	13140242	A	C	4.228804755959572
11	13141146	G	A	-36.1148188880361
11	13142080	A	G	-1.3198360384922134
11	13142093	G	A	2.3361588183361155
11	13142511	C	A	-0.2887145970659697
11	13142543	A	G	6.101009639482071
11	13144495	A	G	1.266220023418298
11	13144514	A	G	-2.3868822025215204
11	13144549	T	C	-1.8976790600158902
11	13144810	C	A	-5.308388535093401
11	13145416	G	T	4.1404828956838164
11	13146079	G	A	3.960514040743873
11	13146085	G	A	-0.8248135912710248
11	13147214	A	G	6.9009804035340485
11	13147538	C	T	5.302952036568967
11	13147559	C	T	-0.09206455930234458
11	13147599	T	C	1.4574219480668935
11	13148290	A	G	-14.365505786732683
11	13149201	C	T	1.7656903505194341
11	13154546	A	G	2.0594366407253792
11	13154569	C	T	4.389117297247139
11	13156035	C	T	-39.0323481953983
11	13156053	A	C	-10.692858772483305
11	13156085	C	T	-1.2530989606566445
11	13157201	T	C	-6.041905514230167
11	13157516	A	C	-41.55714174008244
11	13157542	G	A	-605.9655928955508
11	13157546	A	G	-651.0279724207139
11	13158397	C	T	6.28448191548341
11	13162163	T	C	5.1534272126227725
11	13162315	T	C	-9.874803593509569
11	13162650	G	T	-0.8982309830271342
11	13162655	C	G	4.440892098500626e-16
11	13162676	G	A	0.5314110092476758
11	13163618	G	T	-12.00184497976079
11	13164390	C	T	-1.801739182060829
11	13164586	C	T	6.103062500609666
11	13164668	A	C	-77.28932603361682
11	13164680	T	C	-51.70835127222017
11	13164716	G	C	0.7357229177456608
11	13164854	A	G	-5.038170007643203
11	13164896	G	A	4.617038756106921
11	13165251	C	T	-5.9847805144927415
11	13165675	C	T	3.673013327188527
11	13165691	T	G	-14.144380632478715
11	13165719	G	C	0.19183331716655072
11	13166047	C	T	-6.4312750659264575
11	13167295	A	G	-1.9222331437491116
11	13171723	C	T	0.2525041898679765
11	13171729	C	T	0.10227338022013921
11	13171946	C	T	5.683975342031771
11	13172181	C	T	-16.698095987023407
11	13172227	G	A	-24.151032312274765
11	13172959	A	C	-63.99760082760258
11	13173003	A	G	2.660625850761334
11	13173288	C	T	0.7997030487257595
11	13173308	G	A	0.07299512732958657
11	13173841	G	A	-33.107248538351996
11	13173874	A	G	0.6639939650353304
11	13182738	T	G	5.085157125711702
11	13182782	C	T	4.961999431568983
11	13182800	A	G	-3.337402486142424
11	13185226	G	A	5.320511311831978
11	13185265	A	G	0.2231435513142097
11	13186078	T	C	0.6561343969406144
11	13187293	A	G	1.6408544310594513
11	13188120	G	A	-3.503032693607566
11	13188142	G	A	-3.075392485900921
11	13189033	A	G	4.2190660117685175
11	13189586	T	G	5.924366896884748
11	13189620	G	C	0.457802696344344
11	13190629	G	A	0.19237189264745602
11	13191277	A	G	1.7435331759875217
11	13191293	G	T	3.486529691697796
11	13191333	G	A	1.3058589937898253
11	13192444	G	T	0.3406283085114401
11	13193491	T	G	-0.44344819734109553
11	13193502	T	C	-5.343850336565084
11	13193514	G	A	2.4613429788107615
11	13193551	A	G	4.305669249886477
11	13193575	G	A	-3.7189830957947843
11	13193787	C	T	1.993634334225134
11	13193806	A	G	4.533240851858863
11	13197007	G	T	-17.44029487597072
11	13197038	T	C	-4.267258056019728
11	13197316	T	C	3.833989928762093
11	13197601	C	T	-8.881784197001252e-16
11	13197778	C	T	1.0648480889424965
11	13199626	A	C	0.3367103602084809
11	13199654	G	A	4.004022282322693
11	13206110	G	A	2.568306289411338
11	13206160	C	A	5.592634432805425
11	13206334	C	T	5.495231524819245
11	13209260	G	T	-11.367351353088452
11	13209302	A	T	5.491712625713261
11	13209375	T	C	1.694460811798307
11	13210982	T	C	0.13018493232454187
11	13211166	C	T	0.0
11	13211193	A	G	0.08100305942733055
11	13211208	C	A	5.113204279961791
11	13227272	A	C	-1.776662049593143
11	13227981	G	A	-173.84254960750332
11	13228006	G	T	-58.540953462184916
11	13228375	A	G	4.584604536063124
11	13228643	A	G	4.9792834803847645
11	13228716	G	A	0.630955812445797
11	13228736	C	A	-146.91410464876753
11	13228755	C	T	2.7800688970590945
11	13230507	C	T	2.921649391284517
11	13230542	C	G	-0.044451762570830944
11	13230633	T	C	5.169176981336931
11	13230924	C	T	-23.67016999583575
11	13230953	G	A	-8.881784197001252e-16
11	13231562	C	T	1.0543367368254613
11	13232392	T	G	1.032454617215989
11	13232738	G	A	-0.9333553720462087
11	13232765	C	A	-2.108445980831676
11	13232765	CTGT	C	4.440892098500626e-16
11	13234652	G	A	-79.72611668449099
11	13236499	A	G	1.148115057024369
11	13236511	G	A	-3.321872403413182
11	13239311	G	A	-30.233059103392407
11	13239330	A	G	-33.09707877808614
11	13239500	T	C	-4.761168314871612
11	13239559	A	G	4.603183803523279
11	13243936	G	A	-4.559026387902123
11	13245636	G	T	1.1516432731730495
11	13245666	T	C	2.5874434226221856
11	13246222	T	G	-2.370180464491569
11	13248234	G	A	0.34733226637679504
11	13248255	C	T	0.8559806238745713
11	13248308	G	A	5.386182871799973
11	13248539	A	G	-17.318226577961468
11	13248647	A	G	2.3758511149144956
11	13249759	A	G	-6.067892651779631
11	13250399	A	G	2.7984326792575294
11	13251714	G	T	5.695014788416301
11	13252041	T	C	3.9851205878239844
11	13252081	T	C	0.17435338714477666
11	13252114	T	G	1.1713365840493557
11	13254504	C	A	3.5612498155082895
11	13259778	G	A	5.5808713018232075
11	13260181	T	C	0.9956719998035046
11	13260743	G	A	3.1317705020701387
11	13261390	C	T	-10.502336548586754
11	13265221	A	G	-8.712679448350173
11	13266215	A	G	-0.1326025780126665
11	13266951	C	T	-29.590491068131087
11	13267001	G	A	-9.77050084196162
11	13267016	T	A	0.21381222388532617
11	13267199	C	G	2.406019724934594
11	13267222	C	T	-0.9242017307850583
11	13267489	C	T	-11.127738125826
11	13267616	G	C	3.805921663190019
11	13268067	C	A	-8.527403975873312
11	13268067	C	T	1.4734544737284514
11	13268538	A	G	3.9554616185851037
11	13268540	T	C	2.6677901292691777
11	13269335	C	T	0.7461029085975914
11	13269356	G	A	-18.783952594745642
11	13269369	C	T	4.440892098500626e-16
11	13269434	G	A	2.465530045371792
11	13269722	A	C	7.3375587549562615
11	13269768	T	C	0.3186918547058033
11	13269792	A	G	-3.829447816571702
11	13269818	A	G	-0.1361744735237318
11	13270214	A	G	0.4975879884902943
11	13271276	C	T	-0.8448937321571899
11	13271422	A	G	0.8456223600660442
11	13272171	A	G	5.651285576084773
11	13274553	A	T	5.025084106046051
11	13275240	C	T	-19.422985575809435
11	13275280	A	G	0.4002837493661593
11	13276311	C	T	-15.281214471860949
11	13276329	C	T	-0.8211323346004074
11	13277443	A	G	4.866946760314021
11	13277719	C	T	-1.1372147129709171
11	13277757	G	A	-6.79683830952547
11	13277932	A	G	4.043391327697463
11	13277961	C	T	3.5592547819833262
11	13280556	G	A	-0.4189531929914674
11	13281327	T	A	2.776724528061094
11	13282058	C	G	2.7463886966834243
11	13284111	C	T	-12.028536207959405
11	13285281	T	G	-43.29868495262417
11	13288698	G	T	-7.06113042294237
11	13292864	G	A	-2.8586240818240194
11	13292909	T	C	-27.12910684295275
11	13293840	G	A	-33.15406511849142
11	13293887	C	T	-88.57359263579383
11	13293905	C	T	-53.08143985323477
11	13295353	G	T	-2.5866524694911286
11	13296561	T	C	-19.935267951881542
11	13297789	T	C	0.3512559317505284
11	13297800	G	A	-169.63178156137656
11	13297925	A	G	-9.854271908763621
11	13298485	T	C	-0.5662146836002657
11	13298519	G	A	6.198377100441575
11	13301331	C	T	0.18289314869290418
11	13301335	T	G	-28.193465272153844
11	13301875	C	G	-58.497304070097016
11	13301921	G	C	-2.952451793230467
11	13303929	T	C	5.700304009282262
11	13305263	G	A	-67.13544223360805
11	13305307	C	G	0.07673186802623544
11	13306263	A	G	1.9734002326044324
11	13306311	T	G	6.823013266832276
11	13306605	C	T	-40.38871548318275
11	13306648	A	G	4.042450156967788
11	13306696	A	T	4.440892098500626e-16
11	13307594	G	A	-40.157180069745664
11	13307613	T	A	4.440892098500626e-16
11	13307613	T	C	-7.082045929765628
11	13308083	G	A	4.106410030854476
11	13309643	C	A	-1.545629165304832
11	13309644	G	A	-0.9360684498003033
11	13309663	A	G	1.058942600532247
11	13309671	G	A	-98.83362121406753
11	13309696	T	C	0.9241583619728706
11	13310718	T	C	-44.62947272160454
11	13312254	T	C	3.733551314368241
11	13312274	A	G	-0.17596151638738977
11	13312287	C	G	-14.448328095892066
11	13312306	A	G	-22.820359983720664
11	13312772	C	T	2.640111052483916
11	13312969	G	T	-43.2613729645127
11	13313048	C	T	0.17901071714665573
11	13313083	G	A	-0.2442567751598057
11	13313096	G	A	4.551736630033701
11	13314307	G	A	-109.17580277935667
11	13317406	C	G	1.0851845115337246
11	13317553	T	C	2.620837169046921
11	13317964	G	A	6.3129728892636185
11	13317988	T	C	2.419247557784728
11	13318119	A	G	-0.04879016416943216
11	13318139	G	A	5.243621363922101
11	13318431	C	T	4.65158891939427
11	13318524	C	A	2.274963385458249
11	13318566	T	C	0.31537081073838547
11	13318587	C	T	5.753289328036771
11	13319490	C	T	5.0188699906721
11	13319789	A	G	4.756330094895019
11	13319793	G	C	-0.6189243229026724
11	13319832	T	G	0.015591355333902435
11	13319838	A	C	5.124319634425773
11	13319873	A	G	0.7958205772132478
11	13319894	A	G	-48.094365803841356
11	13321343	T	C	-4.072262368299563
11	13323498	A	C	-77.7627097404802
11	13323518	T	C	-2.591493713166529
11	13323542	C	T	-0.4597155950926579
11	13324142	T	G	4.33819280237003
11	13324530	G	A	-10.108718501582189
11	13325652	A	G	2.2350142341155097
11	13325695	G	A	5.208421909421303
11	13328593	C	T	0.6087865229025047
11	13328632	C	T	4.163533483802893
11	13329090	C	T	2.3112832542080914
11	13329139	T	C	-7.894008109029529
11	13330850	G	A	0.844277415522618
11	13331226	G	A	-0.8421284868491066
11	13331261	C	A	2.3851127830750434
11	13331324	G	A	-2.809566506566626
11	13339234	C	T	0.12680084689569515
11	13339272	A	G	3.8769189460253974
11	13340867	C	T	4.041613585090089
11	13345115	C	A	5.071816150146332
11	13345593	G	A	3.6670090908155535
11	13346294	T	C	-9.315821649248392
11	13349781	G	A	1.8752502343704682
11	13350131	A	G	5.250370179852324
11	13350747	A	G	7.466104593444469
11	13351181	C	T	-0.4078881722271044
11	13351206	A	G	0.290742518604886
11	13354364	A	G	5.910141161934006
11	13355448	C	T	-0.6236213214190238
11	13355770	C	T	0.24168355459914803
11	13355818	G	C	-0.2846808097970106
11	13355988	A	G	1.0819189954113275
11	13356030	A	G	-15.571316453835607
11	13357183	G	A	5.5638553047429005
11	13361524	C	T	-118.49329363517245
11	13362291	T	C	3.013730921342357
11	13364200	C	T	3.18694879567738
11	13364712	A	G	-24.547200468801748
11	13364744	G	C	-28.6967713197364
11	13367750	T	C	0.20839659801276778
11	13367790	T	C	-0.10116712026772934
11	13370499	C	T	1.0563429258490578
11	13370535	C	T	-3.2197009379997334
11	13373764	C	T	4.787325016439353
11	13374910	C	T	1.8876341156865228
11	13379973	T	C	4.050384745593873
11	13383655	C	A	0.3106530886143437
11	13383682	C	T	3.3967587688202903
11	13384064	A	G	0.09352605801082259
11	13385303	A	G	5.196337820268581
11	13385316	A	G	7.526576181251584
11	13385723	A	G	-0.2861316634610107
11	13387959	G	A	0.49962530402101546
11	13387970	A	C	8.881784197001252e-16
11	13390860	T	G	5.540597300107037
11	13391472	C	A	1.1420337140807524
11	13396909	C	T	-2.637522938548501
11	13396952	A	G	-3.5377112740088714
11	13397878	C	T	-103.80302742617278
11	13399515	A	G	0.8317483150669096
11	13403017	G	A	-0.6054862420015192
11	13403043	G	A	-11.416710179466463
11	13405899	G	A	3.0637661660462063
11	13407184	C	T	-29.849843428366512
11	13412302	G	A	0.6464569441677659
11	13422274	G	A	-2.291298903073767
11	13439625	C	T	-8.384177470239592
11	13446295	C	T	3.5649595934410163
11	13452863	G	C	0.11232918497391875
11	13452904	C	T	-14.543492765784322
11	13458854	C	A	2.9758455364462852
11	13479364	T	C	-37.06279482903847
11	13480454	A	G	4.440892098500626e-16
11	13480486	T	A	-40.11289504739898
11	13481096	G	A	5.498625793638893
11	13481106	C	T	1.0548138099877553
11	13481999	G	T	-1.6754914832381482
11	13483590	A	C	-71.85809825869183
11	13487961	A	G	-158.8662229301608
11	13487979	G	A	-172.06424105582573
11	13494722	G	A	0.21031375023892362
11	13494747	T	A	0.17247369212941432
11	13494764	G	A	0.8271148747884913
11	13500245	C	A	-8.881784197001252e-16
11	13500276	T	C	2.0693837506453283
11	13501161	G	A	1.5403892699823691
11	13509617	G	A	-28.984931428862183
11	13509642	A	G	-8.881784197001252e-16
11	13510186	G	A	1.761116670232723
11	13510221	A	G	-0.20559035384234736
11	13511905	A	G	4.440892098500626e-16
11	13511948	C	A	2.991014294242631
11	13513333	G	A	-22.91239838832098
11	13513365	A	C	-8.74983917942518
11	13513377	C	T	-10.196202880027158
11	13513478	G	A	-2.5878232201375804
11	13514024	C	T	0.20359895524124294
11	13514053	G	T	-6.283714880089975
11	13514505	C	T	1.4506857976284655
11	13516194	A	G	-14.526668339753087
11	13520999	T	C	1.2909545045115385
11	13522020	G	A	0.3052729126181921
11	13525226	C	T	-0.7003983117356265
11	13526633	T	C	5.109961529229621
11	13544652	T	G	-26.76868331861624
11	13545984	T	C	-14.01037434358659
11	13548662	A	G	3.128604064528189
11	13557255	T	C	-0.2279202491245096
11	13559578	C	T	-2.9036467739107374
11	13559585	C	A	1.5541421789203005
11	13559592	G	C	-35.6104416181588
11	13571113	A	G	5.656010186230559
11	13573128	G	A	3.5133862425946054
11	13573554	C	T	-55.332431078044465
11	13573573	C	A	-94.01167354056815
11	13573682	C	T	-10.339078824322314
11	13573722	G	A	-34.88398795712783
11	13573825	A	C	2.637122602078306
11	13573883	G	T	5.908423752382077
11	13574251	G	A	0.0
11	13574634	T	C	-8.451024323790989
11	13574652	C	A	-220.62155621433885
11	13585698	A	G	2.8698015890490742
11	13598923	G	A	0.9233626537770752
11	13617608	A	G	5.058169525440461
11	13620172	T	C	-0.7488187103444952
11	13624089	G	A	4.6282221651708815
11	13624941	G	T	2.334826150634398
11	13625439	G	A	0.7033713621312918
11	13625840	C	T	-0.22929934309374378
11	13625878	C	T	-0.7373797563674893
11	13626251	C	A	3.583534997411788
11	13628268	A	G	-0.12018648682513788
11	13628307	G	T	2.5935333087654717
11	13629007	C	A	-60.11796297271758
11	13629018	A	G	-15.79278228909061
11	13634606	A	G	-15.68525468019925
11	13634635	A	G	0.0
11	13634806	C	T	-0.7619717164068343
11	13636645	A	C	-6.0231356940612395
11	13640424	C	T	-6.514106876264123
11	13640453	G	A	-0.06025101252920084
11	13640479	A	C	4.283554163892403
11	13652760	C	T	3.7586950680697546
11	13653511	G	A	0.3823834801596595
11	13653993	G	T	5.155244028701417
11	13654057	G	A	0.6436489598070052
11	13654078	G	T	-7.219644478182091
11	13655678	G	T	0.5610321228695367
11	13655711	G	A	0.8688634805178017
11	13655727	A	G	-13.494411887804745
11	13656086	G	A	-27.010252143332764
11	13656314	T	G	-2.190821202230837
11	13656373	G	T	0.4064069177976952
11	13656382	C	T	5.707834244609329
11	13657151	A	G	-99.84867295638469
11	13659797	G	A	-13.316440575072193
11	13669919	C	T	2.733231430184218
11	13671041	C	T	-2.1554780821334143
11	13671117	A	G	-1.214878359096475
11	13679097	T	C	4.314589303899083
11	13679545	A	C	-1.6537271280667492
11	13684217	G	A	5.034475923408535
11	13689067	A	G	-8.365976869994483
11	13691510	G	A	0.20351771447803824
11	13698248	C	T	1.6144223262017467
11	13698833	A	G	-0.08263192711092504
11	13700271	C	T	3.186274043641787
11	13705308	G	A	2.8388022278554663
11	13719522	T	G	0.48916564545049024
11	13719542	C	G	0.27663223626519606
11	13724572	C	T	-4.324415713265808
11	13739556	T	C	-106.7307783098986
11	13739579	A	G	0.08701137698963102
11	13739833	A	G	5.038339544624249
11	13755403	T	C	0.08729286889859278
11	13755432	A	G	0.6889691665515576
11	13756221	C	T	0.14310084364067333
11	13756252	A	C	-1.6870394038542154
11	13756279	C	T	2.172919848369019
11	13757626	G	A	1.2781697602846647
11	13757637	T	G	3.3904142357096125
11	13757654	C	T	-13.584630087467303
11	13758789	T	C	5.875915852546313
11	13760035	G	A	0.2519639898497017
11	13760062	A	G	0.29385493155886255
11	13761491	G	A	5.177749072263395
11	13762105	C	T	7.511969239723839
11	13762123	G	A	1.7339627416822898
11	13762205	C	T	1.461370242763265
11	13762609	G	T	1.618757721246836
11	13764295	A	G	-4.0070250389526345
11	13766330	T	A	-16.05488363312361
11	13766373	T	A	0.3824536767751985
11	13766580	G	A	3.129800633138074
11	13766616	G	C	3.217404489703312
11	13767027	T	C	-6.976612108199334
11	13767105	T	C	-82.58674276828606
11	13767107	G	A	1.5078652271420472
11	13767135	C	A	0.5755790619431158
11	13768155	G	A	-20.61905776918502
11	13768197	C	T	-9.110006662328033
11	13768544	A	G	-15.963249972683116
11	13768577	G	A	-63.93804087107492
11	13769999	A	T	0.28768207245178123
11	13770003	T	C	1.1704318084339311
11	13770048	T	C	0.29213642280116137
11	13770607	T	G	-0.513472020856498
11	13770647	A	T	4.440892098500626e-16
11	13777747	C	T	0.4585714166100834
11	13777777	A	G	-10.098271945526903
11	13781732	G	A	-5.753324258683279
11	13782334	C	T	0.3837630180197058
11	13782464	C	A	-43.6013494554536
11	13782568	A	G	-23.140745466978842
11	13783230	G	A	-10.653308242533967
11	13786793	C	T	-79.64785328990911
11	13786828	C	T	-6.210461263584876
11	13786830	A	G	2.105725417892244
11	13789380	A	G	5.53212101079589
11	13794145	G	T	-8.571191052470567
11	13795424	A	G	-0.05550905320069521
11	13795466	T	C	-0.864497812195169
11	13800622	G	A	2.239543236710232
11	13802396	T	C	3.5558064096367152
11	13802621	G	A	1.1296141787047125
11	13802630	G	A	-80.23003013414927
11	13802919	C	T	-2.663491329694808
11	13804757	T	G	1.3086660384833513
11	13805839	C	T	3.299373646510502
11	13805842	A	G	0.45864991740397354
11	13805877	T	C	0.04082199452025481
11	13805885	T	C	0.4813763660661108
11	13805999	T	C	1.2628399248660562
11	13806012	T	C	-8.523366070519842
11	13806626	T	C	-5.371822779921787
11	13806642	C	T	0.404238423266718
11	13809502	A	G	2.5828150457837173
11	13813234	A	G	-0.10814788521383978
11	13814730	A	G	-9.180938889301615
11	13814774	A	T	-1.9203663905691437
11	13826331	A	G	3.702989193328448
11	13827448	A	C	-1.1854821935980278
11	13837195	G	C	-17.00026766799192
11	13837206	G	A	0.3861619390678106
11	13839702	G	A	-1.3145406759478542
11	13839719	A	G	-9.509259594055038
11	13840522	A	G	-13.081422544522866
11	13840538	A	T	-11.907684043772406
11	13840546	G	A	0.45449339586486115
11	13841243	C	T	3.102917425508166
11	13841280	A	G	-9.777774694899563
11	13846368	A	G	-0.14549298777090147
11	13846395	T	C	0.44708447994808775
11	13846413	G	T	1.854991758344112
11	13854726	G	A	4.212011730975063
11	13856942	C	T	-8.636778855998273
11	13859998	A	C	-18.39845417041579
11	13863224	C	T	5.044137253018561
11	13863231	A	T	0.8739237933893937
11	13863404	T	G	-2.4785588662271048
11	13863474	G	T	-88.74863369716695
11	13864260	C	T	-24.443574809105485
11	13864283	T	C	5.471500289357208
11	13867050	T	G	-3.7483052363895704
11	13867682	A	C	0.8320916041856625
11	13867727	C	T	5.297876100670691
11	13871193	G	A	-106.49358725374987
11	13871606	C	T	1.960110697209699
11	13873754	T	C	2.4740039919248593
11	13873787	C	T	3.357630380887712
11	13873835	C	T	0.3182118873000901
11	13875937	T	G	-2.4486833557803047
11	13876119	T	G	-0.8544282870661855
11	13880186	T	G	-35.59630150691373
11	13881442	C	T	2.3013683473122333
11	13881462	G	A	-29.89021574844446
11	13881503	C	T	-28.87824807538891
11	13881538	G	T	6.99710742597017
11	13882283	G	A	-4.878168919938617
11	13882303	C	T	4.440892098500626e-16
11	13882652	T	G	-43.561235431927344
11	13883385	G	A	1.4418588931930563
11	13889791	A	G	-0.8408305171942638
11	13889797	T	C	-0.2231435513142097
11	13889817	G	C	4.440892098500626e-16
11	13889819	A	G	-8.825098304398125
11	13889825	G	A	-8.881784197001252e-16
11	13891351	G	A	0.46482151271299
11	13892333	A	G	-8.881784197001252e-16
11	13892348	G	A	6.342919495833484
11	13892412	G	A	-0.689512538019927
11	13892444	A	G	5.841448366987605
11	13892462	G	A	0.06899287148695255
11	13893667	G	A	-2.976937361738238
11	13893674	C	T	-8.881784197001252e-16
11	13894442	C	G	-0.09531017980432388
11	13894466	C	T	0.015996482733725337
11	13894472	A	G	2.8390636356889436
11	13895577	T	G	-43.532379158834374
11	13896432	A	G	-46.78507347556297
11	13897617	T	C	3.6698853956277153
11	13900090	G	A	3.8503318374532673
11	13901466	G	A	-20.547858138019365
11	13901481	C	T	-2.207875528572516
11	13903788	T	C	3.247754171010455
11	13904341	A	C	-0.07878136896397425
11	13905882	C	T	-12.42763330516982
11	13905883	G	A	1.9342355209531084
11	13905926	C	T	-67.36423910037774
11	13905941	G	A	3.1464365984752467
11	13905967	A	G	3.180254953927032
11	13911295	C	A	-19.14348157013592
11	13911312	G	T	0.250123996251431
11	13912332	T	C	4.341693012693212
11	13912348	A	T	-1.9293842494057012
11	13912375	G	A	0.09015694290250931
11	13912746	A	G	-5.868037556288983
11	13914293	C	T	4.518981526802235
11	13917687	T	C	-38.382258711473696
11	13917737	T	C	-8.881784197001252e-16
11	13918589	G	A	-63.385240678255286
11	13918612	C	A	0.5972661001792252
11	13920598	C	T	-4.434314846213966
11	13920612	G	T	-10.952133004002462
11	13923045	C	T	3.8383754563255925
11	13924459	C	T	0.7478011471739157
11	13924462	G	A	1.310264874203198
11	13925480	C	T	2.448460966861602
11	13925737	C	T	4.583791162747729
11	13926079	G	A	-1.0934530676349832
11	13928493	C	T	-3.64167503168892
11	13929427	G	A	1.9889093921388072
11	13929427	G	T	4.793547355597638
11	13929828	G	A	-2.454764867185987
11	13929828	G	C	4.440892098500626e-16
11	13931093	G	A	1.607350351270724
11	13931107	C	T	0.5913765256017731
11	13934928	G	A	-206.91550863825614
11	13940539	A	C	1.5400740468103562
11	13940539	A	G	-98.14117369215819
11	13941654	A	G	1.492008083848531
11	13942849	G	A	5.6341109912173115
11	13943228	C	T	4.43597701098406
11	13943261	T	G	7.325268155527737
11	13945195	C	T	-3.915511823326825
11	13945218	G	T	2.5869648742173004
11	13946865	T	C	-71.81928459536721
11	13948157	A	G	0.9760336577127431
11	13948168	G	A	-3.4295340027238135
11	13949238	G	A	-0.04879016416943216
11	13949272	C	A	-2.386272807187198
11	13949306	C	T	0.6331972382891271
11	13949320	T	C	5.541223170705961
11	13949504	A	G	-0.027158232289367312
11	13949551	C	T	0.817399941377686
11	13950967	C	T	-11.030590527141612
11	13952585	A	G	-8.573852277528204
11	13952602	G	A	-43.80297810794946
11	13952605	A	G	-63.4283004306817
11	13953021	G	A	-0.3234635499793521
11	13953404	T	C	6.151563489245745
11	13954368	G	A	-3.725331979250769
11	13961461	A	G	-4.134910824781401
11	13961502	G	T	1.8334428117973394
11	13961949	C	T	5.917954119297064
11	13962364	A	G	-2.6826312697157855
11	13963936	C	G	4.440892098500626e-16
11	13963974	C	A	-38.57096668842132
11	13964144	C	A	1.9333074296445139
11	13965040	G	A	2.2067029906829694
11	13966344	A	G	4.496468981906218
11	13967222	G	A	-36.49286904991095
11	13967343	A	C	4.075170654659359
11	13970800	G	A	2.075640031540387
11	13970800	G	C	4.440892098500626e-16
11	13974866	G	A	2.3748125060411374
11	13976643	G	A	-15.202030793985614
11	13977738	C	A	-2.4317198515527716
11	13978737	G	A	5.401799400839081
11	13978757	G	T	-52.92596003959625
11	13980720	G	A	-18.65931650335915
11	13980737	G	A	-8.515976738296558
11	13983206	A	G	6.765993243931006
11	13983235	T	C	4.025380121540365
11	13986995	G	T	6.139170655031193
11	13987015	G	C	-4.225807167465349
11	13987892	C	T	0.7323153535016891
11	13990232	C	G	5.791867970187012
11	13990280	G	T	7.145805475582164
11	13990544	T	G	3.5326604617494004
11	13993498	C	T	-6.439828306050914
11	13993754	T	C	0.9790930539274987
11	13995018	G	A	5.523910951782454
11	13995068	G	A	-7.134035455449294
11	13995465	G	A	-0.43793086483492605
11	13996155	C	A	5.500806099003966
11	13996226	G	A	3.026311706449632
11	13996686	C	T	-9.516433709951343
11	13997399	A	G	2.5326791732186384
11	14000241	C	A	4.636184312075783
11	14001955	C	G	0.0
11	14001955	C	T	-1.66280128246217
11	14002819	T	G	-17.42556844280989
11	14006408	C	G	-0.40423261360107876
11	14006425	G	T	0.8199604444533568
11	14015660	C	T	2.3585484687164344
11	14021303	A	G	0.9716560979808824
11	14021639	T	C	3.4490713216036957
11	14021654	T	A	-2.990965433864745
11	14022014	G	A	-107.90527556045345
11	14022184	G	A	4.398340140840445
11	14022208	C	T	0.21357410029805823
11	14022229	T	C	-0.576319586919035
11	14022734	A	C	0.5764236404533127
11	14024115	G	T	-1.3320884960287325
11	14024119	T	C	-1.2138044940788584
11	14024134	T	C	1.2008514264198302
11	14024185	G	C	-0.7497752226918957
11	14029498	A	G	0.8948373572852324
11	14029534	A	G	0.41749953564806486
11	14029854	T	C	-70.70959884467811
11	14033524	A	G	6.428267084742401
11	14033785	T	C	-0.6287171077874669
11	14033795	T	C	4.584508009920682
11	14033836	C	T	0.6282379616128386
11	14034149	C	A	1.335647979664805
11	14034154	T	G	1.7643742320269657
11	14034337	A	G	-85.43834598709509
11	14034698	G	T	5.953368308986682
11	14037478	T	C	0.24744926407220103
11	14037543	G	T	-15.898522997285909
11	14038621	A	G	0.7826433987538612
11	14038656	T	C	0.17329574558664174
11	14039109	C	G	4.633307001840875
11	14039378	T	C	-3.133762122110057
11	14039840	A	G	-2.0136958465154757
11	14040399	A	C	0.2953422655387916
11	14040409	A	C	6.849038048283545
11	14041382	C	G	0.0
11	14041427	C	T	-30.16544186180181
11	14042019	C	T	4.223156498519528
11	14044089	G	A	6.177097158593823
11	14044134	C	T	-10.739037111035941
11	14044452	A	C	4.440892098500626e-16
11	14048480	C	T	-5.273849347293436
11	14048495	A	T	0.4952832835356551
11	14048654	G	A	-168.8292164876002
11	14048684	G	A	-10.605439396618749
11	14048791	G	A	4.512934281767229
11	14048795	G	A	2.36095280001956
11	14050389	T	C	0.25909911875631675
11	14050389	T	G	3.7455082856577055
11	14050414	C	G	4.440892098500626e-16
11	14051977	C	T	-0.9165743552512149
11	14052119	A	G	-0.3065291627208362
11	14052135	G	A	-3.0504061482359086
11	14052758	G	A	0.0
11	14052781	G	A	6.385526221692998
11	14052809	C	G	-15.842308172039338
11	14058278	G	A	-7.659671771354625
11	14063702	G	A	0.2327467743476026
11	14064392	A	G	-22.386582841503696
11	14064436	C	G	0.0
11	14064810	G	A	2.876000564616162
11	14066486	G	A	3.986630128021715
11	14070567	C	T	-1.818449135938864
11	14070828	A	G	-114.37466497036803
11	14072410	T	C	2.6764917355067146
11	14072434	T	C	-1.4218434515960547
11	14072602	G	A	6.0690811284730435
11	14072663	G	A	5.7267654489842235
11	14073700	C	T	-0.28059263748129215
11	14073705	G	A	1.5002205271839406
11	14075415	A	G	0.11492996667397559
11	14075450	G	A	1.2475500469236342
11	14075947	A	C	0.9576157807418886
11	14075947	A	G	-140.6664694700048
11	14075947	A	T	-0.08004270767353727
11	14078133	G	A	0.0
11	14078151	A	G	-3.283541758017237
11	14079931	C	T	2.3814942284006966
11	14080686	G	A	-0.023894304529677335
11	14080892	C	G	0.3583434879485585
11	14080925	G	A	-17.7508466322015
11	14080955	G	A	0.2819840513371412
11	14085517	G	A	0.8541393922039182
11	14085549	C	T	-12.774709455025004
11	14086896	C	T	-1.81914762056772
11	14089431	A	G	-42.38009825450354
11	14089440	G	A	-37.25223888673281
11	14089499	T	G	-142.82539439083848
11	14089525	T	C	-0.32518427684736384
11	14090461	G	T	4.7253943518117
11	14090922	C	T	3.534796239966453
11	14093889	C	A	3.947160630131747
11	14097139	C	T	-19.13459858065835
11	14097161	G	T	-32.75184427937347
11	14098482	G	T	0.2547783496365801
11	14100024	C	G	2.0864386546600135
11	14100036	A	G	-13.074710647647407
11	14100381	C	T	4.821932987485524
11	14100888	A	G	2.3133338769548564
11	14100916	C	T	-4.440892098500626e-16
11	14102118	A	G	3.9837567815156936
11	14102228	C	A	1.770012720136946
11	14103801	T	A	4.440892098500626e-16
11	14103801	T	C	-59.353986412381346
11	14104256	G	A	5.397397819295292
11	14105497	T	C	-7.294186489834829
11	14105700	G	T	3.3147185052805517
11	14114318	G	A	3.6082500611728383
11	14114572	A	T	3.7021909809600393
11	14114742	G	C	0.6748345538671421
11	14114746	G	A	-1.280644471262577
11	14114746	G	T	3.3681023717326743
11	14118622	A	G	5.021811014608828
11	14119101	T	C	-4.691894061590575
11	14121039	G	T	-2.2866420027112335
11	14122134	T	G	-4.702909433244714
11	14124088	C	T	-20.973833556985483
11	14124311	G	T	-54.82826781858239
11	14127493	G	A	5.268649694886334
11	14128161	A	G	-18.795853511466703
11	14128181	G	A	0.0
11	14139686	G	A	5.539029750932968
11	14145537	A	C	-1.1926859965114298
11	14145952	G	T	0.6895982173253783
11	14145975	C	T	1.2847512005349406
11	14146773	A	G	1.4441503402811113
11	14154706	A	C	-0.7419373447293784
11	14154711	A	C	-16.723310525445413
11	14155002	C	T	5.168612801357084
11	14155798	T	C	-1.0734334026365113
11	14156679	G	A	4.78071221115897
11	14159137	C	T	5.427600920691474
11	14160504	G	A	-8.125929114252358
11	14163093	C	A	-6.279281853523572
11	14163124	T	C	0.4316143893192921
11	14164027	T	C	-152.4606695088396
11	14164052	A	G	-54.67173562086646
11	14164063	T	C	0.47023521395241286
11	14167577	A	G	-6.3104422993310445
11	14169984	C	T	5.569726377198093
11	14170051	A	G	-35.058771415875526
11	14170095	A	G	-72.40375816559026
11	14170109	G	T	-66.33356415140588
11	14173774	G	A	-28.590584432957257
11	14185691	G	A	2.1822115817499244
11	14185693	T	C	6.032254812989776
11	14197581	G	A	5.514643086840805
11	14197615	T	C	-0.1740689798364068
11	14201947	A	G	4.440892098500626e-16
11	14201956	G	A	-1.1537259117376388
