## Supplemental Table S3 for "A SNP panel for co-analysis of capture and shotgun ancient DNA data" (part 42 of 65)

# Bayes Factor Calculated for the Ancient-Specific Compatibility Panel (ag-sg-tw)
11	14201992	T	C	-10.13702143768387
11	14204192	G	A	-1.7932871283883296
11	14204208	T	C	-17.22963332807558
11	14204225	A	G	5.972519338593883
11	14204488	G	A	-12.57434648202252
11	14206549	A	G	-10.249699968702771
11	14206679	T	C	-2.126008500210447
11	14214589	G	A	0.27651471364195057
11	14215915	G	A	-8.881784197001252e-16
11	14216756	T	C	0.04378097576045459
11	14217874	G	A	-1.3949238221284768
11	14217911	G	A	0.7135246239442408
11	14218203	C	T	-94.75227922210979
11	14218228	G	A	0.06899287148695255
11	14218661	G	A	0.7370321907276596
11	14218697	T	C	3.7025918724908697
11	14220766	G	T	0.0
11	14220811	A	G	-4.041286626095826
11	14223881	G	A	0.22077423527775775
11	14224166	C	T	3.165856842066204
11	14224346	G	A	2.280071026954828
11	14224883	T	A	0.0408219945202557
11	14224883	T	G	2.46830272410807
11	14225436	C	G	-13.282587436209724
11	14225440	A	T	-15.282303603326909
11	14225465	T	C	0.05622826857506791
11	14225502	C	G	-21.023002149417152
11	14226739	A	C	0.4733021076899595
11	14233522	A	G	1.3634732005139076
11	14234673	A	G	1.6902870183604923
11	14234899	G	A	0.6379115983646022
11	14235676	A	G	-6.118911341261993
11	14237452	G	T	-32.365799232706195
11	14239961	G	A	-7.562389067508776
11	14241685	G	A	6.292053031618706
11	14242470	T	C	1.0149025625034787
11	14243385	C	T	2.4831663208751698
11	14244199	C	A	0.47125611395762146
11	14244240	G	A	6.373584476492396
11	14244452	G	A	-9.640301739989809
11	14245118	G	A	-0.6448625275054036
11	14245125	T	C	-4.658798045671575
11	14245688	G	A	6.537753986471215
11	14246099	A	G	-60.07660187417878
11	14246104	G	C	0.3245436657559386
11	14246296	G	A	-79.55736068528859
11	14246312	C	T	0.06655666970734497
11	14246336	G	A	-11.949204931243003
11	14247109	C	T	-1.6627481378309321
11	14248227	G	A	2.4576803771451514
11	14251308	A	G	1.668743749414431
11	14251338	G	C	-22.86433509130802
11	14253321	T	C	1.185934578265054
11	14253351	T	A	-0.9613571967422461
11	14253351	T	C	-59.18161756560767
11	14253351	T	TA	0.16420101568075918
11	14253351	TA	T	-8.881784197001252e-16
11	14253813	T	G	4.82452374717468
11	14253824	T	C	4.4054835065908255
11	14254570	T	G	-3.2975510456344646
11	14254606	C	A	5.012951349668582
11	14254796	C	T	5.311815544806449
11	14254807	C	T	0.7443222156227369
11	14255818	C	T	4.448418735919403
11	14256441	T	G	-0.5392255695206893
11	14256444	T	C	1.5545538240039596
11	14256486	G	A	0.7421754683166446
11	14258634	T	C	0.9041519129503959
11	14258655	G	A	5.364781470943853
11	14260116	C	T	-0.45953232937844124
11	14260207	G	A	1.3951371664504668
11	14261886	G	A	-9.136178521623151
11	14262375	A	G	2.84340353839434
11	14262559	A	G	3.0731080202094736
11	14263815	G	A	-31.10459238988551
11	14264048	C	A	-8.881784197001252e-16
11	14264533	G	T	0.3579125678590822
11	14264547	A	G	7.298603519706375
11	14264916	A	G	6.15949148888103
11	14264979	C	A	-33.86776813598044
11	14266380	C	T	1.021733379196454
11	14266399	C	G	0.7334316463052337
11	14266459	A	G	-22.91231900341154
11	14267668	G	A	-6.981574461729907
11	14268729	G	C	2.112184270675015
11	14270904	G	A	4.801948341639217
11	14271364	T	C	0.8874829289052277
11	14275525	C	T	-21.38617739180154
11	14275550	A	T	0.9132367752026758
11	14276931	G	A	-40.26134236611324
11	14276999	G	A	4.841267560900632
11	14283654	A	G	1.347522869866224
11	14285900	C	A	1.3301640470635894
11	14291594	A	G	-2.6143498250094135
11	14302500	C	T	0.38282426684722193
11	14302533	C	T	2.903354949279673
11	14306580	G	A	3.812854656794115
11	14310174	T	C	-8.881784197001252e-16
11	14310282	G	A	-5.364124114432344
11	14318263	C	A	3.5347876995656398
11	14322469	C	A	4.440892098500626e-16
11	14329355	C	T	-13.32090974356106
11	14331627	C	T	-3.8322413036585212
11	14332731	T	A	0.7710359183897699
11	14332735	C	T	-15.291177826434705
11	14339328	G	A	2.028599840988135
11	14340504	T	C	5.297775878876563
11	14341724	G	A	0.7046403437688715
11	14343151	C	G	1.8777308033490945
11	14343170	C	T	-1.8493293210495336
11	14350667	T	A	-0.17090731124840008
11	14355732	C	T	-10.95678886688438
11	14360435	G	A	4.622531611687008
11	14362060	T	C	1.6399090918303036
11	14364951	T	C	1.990690503633231
11	14367115	G	A	0.0
11	14369769	T	C	-2.0831517868828096
11	14380998	G	A	1.242351987752044
11	14396485	G	A	4.268750052335235
11	14402930	C	G	2.781153500911386
11	14404825	C	T	-15.863067349197081
11	14407112	C	T	-19.73598172032507
11	14409815	G	A	-23.954414626725338
11	14409854	G	A	2.2388691394994558
11	14410145	C	T	-1.894363202529349
11	14410383	A	G	-8.814966258651111
11	14421101	A	G	0.04473791604686905
11	14422750	A	C	0.9020022983154368
11	14422750	A	G	-0.07696104113612989
11	14422762	G	A	-211.5557711228903
11	14424124	G	T	4.967110186837089
11	14427517	T	C	5.172103755690386
11	14430316	A	T	-0.007223789557941451
11	14431145	G	T	0.7854280581661106
11	14431689	G	C	-0.18011339120008163
11	14431709	G	A	7.604190476657094
11	14434135	G	A	4.0543276859998505
11	14436733	C	T	-33.702209117724124
11	14439000	T	C	2.1318671481967604
11	14439032	C	T	-5.235034283759888
11	14444543	T	C	-0.6972065584868696
11	14444575	G	A	-3.0086953548343454
11	14446420	A	G	-40.57807946632238
11	14447362	C	T	0.22825865198097883
11	14451992	T	C	0.18232155679395534
11	14457112	A	G	-5.85862482643097
11	14458817	C	T	-29.18420944722311
11	14469598	C	T	3.0089407044993086
11	14471139	T	G	0.9555898481105762
11	14471172	C	T	0.36703653274525916
11	14478224	A	C	-36.56493504785249
11	14483274	C	T	-26.797086826391023
11	14484645	C	T	4.805231746930075
11	14485600	A	G	4.670820540011845
11	14485602	C	A	1.0604349901841479
11	14485640	C	T	5.051439814343211
11	14486039	C	T	3.430655207235758
11	14491885	T	C	0.8563472894443285
11	14492476	ACACACACACACACACTCT	A	-4.440892098500626e-16
11	14492478	ACACACACACACACTCT	A	4.440892098500626e-16
11	14492482	ACACACACACTCTCT	A	4.440892098500626e-16
11	14492501	CTCTA	C	0.9610266257155464
11	14492503	CTA	C	-49.18336796886069
11	14492505	A	C	-6.145117794349063
11	14504463	A	C	5.58226929788725
11	14508698	T	C	-0.5976582961393442
11	14512060	C	T	1.479879489486847
11	14516906	G	A	-0.041503325906888655
11	14522091	T	C	4.440892098500626e-16
11	14541179	A	T	2.698720081107239
11	14542542	C	T	0.43578029629809745
11	14542577	A	G	-45.61041175078935
11	14559707	A	G	-5.075424656022393
11	14561945	G	C	0.2557402634790824
11	14567538	C	T	-3.464303342563654
11	14571637	T	C	0.6213718484966497
11	14573552	C	A	0.7192515272745359
11	14576791	C	T	-1.4305573110109444
11	14579376	G	A	-16.57658892658219
11	14583526	A	G	3.444933997689076
11	14584928	C	T	0.2682768503766644
11	14586268	C	T	4.344274280054377
11	14601853	G	A	0.5228515541068637
11	14602698	T	G	-1.8043142977048783
11	14603548	T	C	2.6108308545626633
11	14609858	T	A	4.548148566816962
11	14609893	A	G	0.3454900478605234
11	14614415	A	G	-34.679408022482676
11	14614895	C	T	0.34500916302317375
11	14623941	T	C	3.94909889368273
11	14623958	T	C	0.4224146664219388
11	14623988	A	G	0.4503565840456494
11	14630370	T	C	-5.712270476641607
11	14633490	G	A	-9.4842946981571
11	14636956	C	G	4.440892098500626e-16
11	14636956	C	T	-4.321094165651631
11	14637391	G	T	-43.65993243208595
11	14640116	T	G	-1.3000228352575514
11	14641882	T	C	2.665998074844537
11	14641930	G	C	0.16251892949777247
11	14644426	A	G	-30.82027040722096
11	14646704	T	C	0.5622937563743937
11	14646930	T	G	-27.21245195331403
11	14648826	C	T	-1.3163877675078774
11	14660446	A	C	2.5315735987642247
11	14660495	T	G	-4.513240290649265
11	14663537	C	T	1.5908341866216906
11	14663582	C	T	-2.550333450420113
11	14666364	T	C	-8.881784197001252e-16
11	14666621	G	T	-2.0456055529031127
11	14690192	A	G	1.6927162974407102
11	14691655	T	C	4.3550880317334295
11	14709324	A	G	5.110639872757019
11	14710823	G	T	5.7971511545865715
11	14721212	A	G	2.126298625906201
11	14731947	C	T	-11.021272811936797
11	14744933	A	G	4.218956670337774
11	14745554	G	A	-0.39182421398527456
11	14748052	C	A	3.4729565156776507
11	14750914	T	C	3.462482579226161
11	14755289	A	G	0.17435338714477666
11	14755300	A	G	1.8701581940598535
11	14757095	G	A	3.4536861550623135
11	14774591	A	G	-70.59988554544725
11	14781621	A	G	-116.21122106179246
11	14781646	G	A	-403.04767300194544
11	14784110	G	C	5.8202453399353535
11	14784127	T	C	0.14677057252963532
11	14790889	G	A	-16.194175856915535
11	14792328	G	A	-0.04661757185173432
11	14792349	G	A	0.9486837084658992
11	14798806	A	C	2.8809994600997006
11	14810762	A	G	4.280480613229883
11	14811172	A	G	4.440892098500626e-16
11	14813608	A	G	2.209539075262909
11	14815233	A	G	2.006912703924171
11	14815240	T	C	4.440892098500626e-16
11	14815291	A	G	0.12981591662598557
11	14815520	A	G	-0.5596157879354227
11	14834872	A	G	0.15415067982725983
11	14834904	T	C	3.3057171014770566
11	14852784	A	G	-1.9497446518093975
11	14861517	T	G	-0.07940243451230433
11	14863083	G	A	4.895726262236166
11	14863087	G	T	-1.5865817806686673
11	14865666	T	G	0.33105304269520186
11	14876507	A	T	1.066594670125368
11	14881256	T	G	-7.929595523022727
11	14881298	T	C	-0.4054651081081637
11	14887830	T	C	-22.553345841977716
11	14891215	T	A	0.5613546081324321
11	14892065	T	C	0.15415067982725805
11	14896271	G	A	-4.342659709505825
11	14900931	G	A	-2.3455107975369183
11	14903636	T	C	-13.22775236239795
11	14903640	T	C	0.3254224004346282
11	14909461	A	C	-1.3183494838503984
11	14910234	A	G	-2.8858220038673617
11	14910273	T	G	1.1197806669624688
11	14914878	A	G	0.6789798534919091
11	14915310	A	G	-64.64657158897535
11	14915908	A	C	1.122430820050794
11	14918176	C	T	1.2657039397615781
11	14918216	C	T	6.438168863784084
11	14918308	A	G	-18.93267712115994
11	14922363	A	G	2.7344768362536334
11	14927931	A	G	-85.34510153647716
11	14927947	A	G	0.3015207891482694
11	14928267	G	C	-19.56901896644922
11	14928971	T	C	0.08701137698962924
11	14934686	A	G	-18.01183741759087
11	14936943	G	A	5.262622211991583
11	14936959	G	A	-24.71866270828275
11	14944645	G	T	-3.8665058446567864
11	14944660	G	C	0.5213368844716681
11	14944927	A	G	-2.1214898023863507
11	14944977	G	C	-0.38752740742149694
11	14946880	A	G	-103.51866291923943
11	14946902	G	C	-300.37985770352316
11	14954604	T	A	-21.17740515717378
11	14954620	C	A	-1.2629961447753972
11	14956177	G	A	-8.658274948778853
11	14957663	G	A	-5.953169200362027
11	14957707	T	C	0.8255738624975484
11	14959186	T	C	0.5242113221829632
11	14962341	G	A	-197.91279515573842
11	14963244	C	T	4.698139172343871
11	14966591	C	T	4.610918746131573
11	14969995	C	T	-72.7757421999122
11	14970024	G	A	-7.586010861432443
11	14971357	A	C	1.769736097049189
11	14971364	C	T	6.492666560265206
11	14971589	C	T	2.993013908500415
11	14971607	G	A	4.502501368127013
11	14971805	G	A	3.744823376054227
11	14973544	C	A	-9.107490108359343
11	14973592	G	A	0.15299335259260172
11	14974102	A	G	-0.4054651081081637
11	14974124	C	A	-9.923822767574165
11	14975504	G	A	-1.614919052182814
11	14975537	A	G	-18.049422966296333
11	14976733	C	T	0.16907633004393663
11	14976759	C	T	-46.33776923741971
11	14977179	T	G	-17.718607623271964
11	14977207	T	G	0.4474100202297029
11	14982558	C	G	4.440892098500626e-16
11	14982558	C	T	4.4734430690295985
11	14988998	G	A	-0.004352899790320386
11	14991511	A	G	2.0407936482620235
11	14993049	C	T	8.881784197001252e-16
11	14996905	G	A	0.1834920683603647
11	14997376	A	T	-0.803014933058507
11	14997412	A	C	-18.861765303903667
11	14997489	C	T	-227.96039333552835
11	14997490	A	G	-213.8207334215731
11	14997513	C	T	3.323217056456996
11	14997728	A	G	1.3570167933585244
11	14997762	G	A	2.185174995787121
11	14998061	G	T	6.954050205244129
11	14999164	A	T	0.644007141156961
11	14999189	T	C	3.037345836233725
11	14999200	A	G	0.4629497339964024
11	14999877	G	A	-9.949945482852854
11	15000384	A	C	-29.92225573194446
11	15003073	A	G	-2.447503808509283
11	15012391	G	A	3.9902463578027882
11	15014179	G	A	-7.888309003763426
11	15020036	A	T	0.3382426383064958
11	15026821	T	C	-8.881784197001252e-16
11	15029576	A	G	-16.084192154583434
11	15051311	A	G	2.428948937154927
11	15055666	A	G	4.884750949420776
11	15060019	C	T	0.40839684795725173
11	15060670	T	C	1.4943687394152212
11	15067570	A	C	-55.951983538918284
11	15074565	G	A	0.2958502119938542
11	15074612	G	A	3.7008681922707174
11	15093958	C	T	-4.963632268787706
11	15094425	G	A	-0.13333263498665904
11	15097084	C	T	4.446684160642689
11	15097490	C	T	1.532679581852391
11	15098045	C	T	0.6586445251374
11	15098046	A	G	0.3842629004575615
11	15098067	G	T	-66.7706546492991
11	15098082	A	G	0.38779325128405073
11	15101270	C	T	-16.81785370331818
11	15102765	T	C	-3.224115421026
11	15104089	G	A	-12.521589656760625
11	15113058	A	G	4.05291529337046
11	15118086	G	A	0.6197073874252146
11	15121130	G	T	5.005581642351898
11	15121172	T	C	0.6713345601652341
11	15126085	A	G	5.260227684693745
11	15126447	G	T	0.8702224130083769
11	15126744	G	T	-1.8128725672359005
11	15126792	T	G	4.354999752675211
11	15126835	C	T	0.09531017980432477
11	15127313	G	A	0.18041029750107374
11	15127351	C	A	0.6584916855540035
11	15127522	A	G	2.6652022364088443
11	15127552	T	C	0.2275342453417286
11	15128346	C	A	-2.8928038178419238
11	15128353	C	T	1.2311434743838836
11	15129161	T	C	-2.637658174034642
11	15129170	C	T	-8.881784197001252e-16
11	15130597	T	G	3.8581978320253247
11	15133198	T	C	-6.973091030009528
11	15134466	A	G	3.997861758754424
11	15134468	G	A	2.441883163140459
11	15136758	C	T	-2.156546482293437
11	15139288	T	C	4.549317046534269
11	15139331	C	T	2.5305199376864485
11	15139899	T	C	-11.715574270343495
11	15143423	A	G	-2.2649187306378744
11	15143451	T	C	-0.5109265118549624
11	15144666	C	T	-22.806087075103278
11	15146928	G	A	5.798311946302419
11	15146947	A	G	1.8435731276341576
11	15146950	A	T	-0.3612100991041247
11	15147717	G	T	4.19434715358875
11	15149784	T	C	6.875963534410402
11	15149811	A	G	-0.04879016416943305
11	15149819	C	A	0.06899287148695077
11	15150610	G	A	1.6237174145871895
11	15155421	T	G	-0.8304451312493635
11	15156322	T	C	-12.326793708270998
11	15161885	G	A	1.0935467157754166
11	15161901	G	A	-5.533133081491941
11	15163186	G	T	2.4493000245763588
11	15164117	G	A	6.7322701826014955
11	15164516	A	C	-8.881784197001252e-16
11	15166070	C	A	0.0
11	15166108	G	A	-1.7303739336854287
11	15168722	A	G	-1.4554189538721412
11	15168771	C	T	-150.99751932313302
11	15168799	C	T	-9.924984574055998
11	15169031	C	T	-7.623099181852013
11	15169617	C	T	-8.75364874801744
11	15169639	G	T	3.0556933293191824
11	15169682	A	G	3.5607413514035207
11	15170644	T	C	3.5213963479145596
11	15170686	G	A	4.137809199981347
11	15171335	T	G	0.6647283482518551
11	15171373	A	G	6.1155196990694085
11	15171855	G	A	-10.61746039427453
11	15173542	T	A	0.48013997727051727
11	15173568	A	C	-3.590222947170333
11	15173859	G	C	1.3445526404890549
11	15173872	G	A	-0.7610260258097634
11	15175257	A	G	-7.519815429692245
11	15175279	C	T	-71.35032471868544
11	15175985	C	T	-5.264057882759517
11	15180493	C	G	5.330166517454017
11	15180533	G	A	5.364848423847433
11	15180886	G	A	0.2925960872542097
11	15180923	G	A	3.789037812392052
11	15181696	T	G	-16.829125248743367
11	15181708	G	A	1.9182065470615148
11	15181718	G	A	-20.404467740878317
11	15182292	A	G	2.2057615810917914
11	15182726	C	T	2.0841767679839185
11	15182729	T	C	3.6092802465573177
11	15185001	C	T	0.23439184346170716
11	15185729	C	T	-10.004933817483561
11	15187704	G	T	3.852732390023447
11	15189510	G	A	4.34399923780802
11	15191412	T	C	5.659625938220414
11	15192013	C	T	2.2024324753197098
11	15192049	A	G	-56.28089571298551
11	15193185	C	T	6.059427506275823
11	15195816	G	A	5.29538286124989
11	15195936	T	C	0.07410797215371989
11	15195956	C	T	-1.0283065987669042
11	15200462	G	A	-0.5114965473071402
11	15200492	G	A	6.264770512249014
11	15202733	G	T	0.3158529494184785
11	15202752	C	T	0.08022454238628907
11	15202755	G	A	-8.881784197001252e-16
11	15202768	G	A	4.894326161236676
11	15208169	G	A	4.747887752851056
11	15209132	G	T	2.340955496971218
11	15212904	C	T	-9.998167553218082
11	15216227	A	G	-76.7337811127345
11	15216233	A	G	0.5177561393877133
11	15216252	T	C	2.3063081440322994
11	15216256	G	A	-2.547062409433665
11	15216692	C	T	3.336670503125787
11	15216737	G	A	1.8300118761380864
11	15216844	T	A	-8.881784197001252e-16
11	15216886	A	G	-56.346322320441686
11	15216949	T	G	3.732435769168659
11	15217762	T	C	0.8827680398355122
11	15219258	C	A	-3.5123420139315167
11	15221092	T	C	3.8820366351355906
11	15222021	A	G	-62.05609732386438
11	15222106	C	T	0.11843259722517896
11	15222118	G	A	0.9254147238370924
11	15223735	G	A	-4.955199433923554
11	15223758	T	G	-6.455125993383263
11	15225295	A	G	-2.1879404878309296
11	15225308	T	C	-1.2504269261107064
11	15226187	A	G	3.209430264792899
11	15227930	ACAGCAGGGAGCCACCC	A	-2.8440226249551452
11	15227941	C	A	0.10536051565782589
11	15227989	C	T	4.777774657992267
11	15228037	G	A	-0.5411607548964037
11	15228054	C	T	6.610162134664278
11	15228907	G	A	0.4523440129847165
11	15228940	G	T	1.8593807358010954
11	15228957	G	A	-8.881784197001252e-16
11	15232679	A	G	1.3795856467377225
11	15232698	G	A	-0.2014407497281363
11	15232722	A	T	0.9229252150190339
11	15234989	T	G	0.4212962326202918
11	15235012	T	C	-1.043025953311422
11	15235896	C	T	2.0402589718651134
11	15235897	G	T	-157.86568621750484
11	15235914	G	A	-8.63532690785587
11	15237079	C	T	0.848676506815532
11	15237106	G	T	-0.07805855407338047
11	15237129	T	G	1.7840525365318163
11	15237463	C	A	0.4240259153857542
11	15237493	G	A	4.093671119597274
11	15239354	G	A	3.312659787156007
11	15239600	A	G	4.9524860928650005
11	15239880	A	G	0.0
11	15239891	T	G	-9.801745154240052
11	15240409	G	T	2.3669742143022736
11	15243047	G	A	-1.8011381664855444
11	15243059	G	A	-0.7574979199052914
11	15243330	G	T	-0.4054651081081646
11	15243367	T	C	4.710171980701488
11	15243392	A	G	4.515561713441456
11	15243593	T	C	3.8702835732219674
11	15243943	T	C	-12.939005838907178
11	15243968	T	C	-1.5979512873855137
11	15245118	C	T	-4.560065712805227
11	15246513	G	A	1.0714362694463793
11	15246886	A	G	-0.1862421725745671
11	15246992	G	A	2.286391928482998
11	15247307	C	A	0.779835960285566
11	15247745	T	C	3.1639017675142886
11	15247750	G	A	0.025778732836466922
11	15247833	T	G	0.11520692062344917
11	15247839	T	C	-41.99847753677932
11	15247852	C	T	0.7062669338575622
11	15247879	A	G	-32.779168634475354
11	15248661	C	T	2.253824439505478
11	15248679	G	A	-0.5663968249859872
11	15249194	A	G	-25.863011097560957
11	15249219	T	C	3.1154565994411305
11	15249242	C	T	-1.1526795099383866
11	15249935	C	T	0.676804053148067
11	15249965	C	T	-4.663262752834272
11	15250394	G	T	2.759162858081253
11	15250402	G	A	5.121140308881876
11	15250468	C	T	7.432277094627351
11	15250926	T	C	1.2565122829919337
11	15250941	A	G	0.5111211267691251
11	15250966	G	A	-1.8721814133878079
11	15258134	G	A	4.6867634151312805
11	15258986	C	T	-14.239286073625408
11	15260100	T	C	5.9965247203617755
11	15260106	G	A	0.6273076041287089
11	15260124	A	C	4.318265523215813
11	15261826	G	A	-0.026976056618878808
11	15261875	G	C	2.942583976335299
11	15262261	A	G	3.548584367327293
11	15263988	T	C	5.191382471635733
11	15265684	T	G	-12.731504250510625
11	15267597	C	A	2.693017456938832
11	15267727	A	G	3.3930870893309466
11	15269629	T	C	-49.888965708887554
11	15271216	C	T	-1.0433677255678058
11	15271263	G	A	0.4025282484348507
11	15271675	G	A	-0.07277270563088312
11	15273729	T	G	-96.79312143176867
11	15273770	G	T	1.5201269060130462
11	15275116	A	G	0.4896234161153874
11	15275158	A	G	-3.9303395868864763
11	15275559	G	A	0.23240313832866288
11	15282286	C	A	-0.08923744270575273
11	15282324	A	G	-5.180579464209587
11	15284801	G	A	-33.509507574861345
11	15284806	A	G	1.8069713191218844
11	15284845	G	T	6.731499249795887
11	15286631	G	A	6.345921094542063
11	15286782	C	T	4.079121272317024
11	15288270	T	G	3.5918913570958457
11	15289367	T	C	0.8109707059647908
11	15290259	A	G	-8.881784197001252e-16
11	15290883	G	T	4.180204840791702
11	15298730	T	C	-6.906705731838657
11	15298929	G	A	4.014329739904496
11	15298956	C	G	-1.0089554685242925
11	15300122	G	A	-6.480458320063918
11	15301762	C	T	2.9523413873121163
11	15307639	C	T	-0.736311797476163
11	15307643	G	T	0.10536051565782589
11	15309210	C	A	1.5162372970528244
11	15310933	A	G	-0.8091302138482215
11	15310981	T	C	3.511223020635952
11	15313498	T	C	-4.6499585057208614
11	15313542	A	G	0.724506801032013
11	15314078	G	A	2.0591737897575504
11	15314921	A	G	4.440892098500626e-16
11	15314963	G	A	-167.31422551416472
11	15315223	C	T	-0.15289251895722433
11	15315225	G	A	-0.41315513132286785
11	15315270	G	T	0.18232155679395534
11	15318518	C	A	4.440892098500626e-16
11	15321099	C	A	-0.5282389670355778
11	15321111	T	G	2.252574207715951
11	15322956	C	T	2.8423020609807272
11	15322998	G	A	5.718653377020927
11	15326860	T	G	0.2872688207862657
11	15327994	C	T	4.780537170267052
11	15328210	T	G	6.4889339895398725
11	15328322	G	T	-2.481836993170874
11	15328898	G	A	-42.59025197874871
11	15328920	G	A	1.2043126194190839
11	15330115	A	G	-1.4523126334643175
11	15330149	G	A	-0.09667352101308868
11	15330598	G	A	7.4304300200674325
11	15331505	A	C	1.1567808439090461
11	15332750	C	T	6.463782556671503
11	15333212	G	A	-15.995702504431392
11	15333272	A	G	-5.863271796599293
11	15333431	C	T	2.7204628425060937
11	15333466	T	C	4.483993684040796
11	15341153	C	A	4.642343213172352
11	15341413	C	T	3.422024027137012
11	15341426	C	T	-48.26980585519641
11	15342518	A	G	-10.195941743142612
11	15342537	A	G	-10.544400876590771
11	15346207	C	T	-31.742957467860833
11	15349687	T	C	-0.9095287275085875
11	15350605	C	T	-7.740716388045258
11	15351702	G	A	2.18061145947729
11	15353334	A	G	-38.07241126850931
11	15355213	C	A	1.1317512765746747
11	15355246	T	C	-0.5596533841962819
11	15357815	A	C	2.84406098682848
11	15357861	G	T	-13.820297934729751
11	15365043	A	G	5.3540677081618915
11	15366797	T	C	2.6335591587123863
11	15366827	C	A	-0.8575414336410185
11	15368798	C	T	6.4844252879629485
11	15368813	G	C	-0.2529817326539012
11	15368830	G	T	-0.5596157879354235
11	15370855	A	G	7.800236231018061
11	15372596	G	A	-18.326757186453506
11	15372628	C	T	-0.7757059752657378
11	15372783	A	T	1.0339329977713154
11	15372794	A	G	5.383928524461225
11	15372828	G	A	0.8968482288392172
11	15382631	A	G	1.8864418445136826
11	15383730	A	C	-10.747129751351167
11	15383755	A	G	-1.088825868191635
11	15385075	A	G	5.756482451350165
11	15385104	G	A	-4.760607469072057
11	15390081	C	T	6.858430576608952
11	15392045	A	G	-0.38673611601188984
11	15393887	T	C	4.880622565194243
11	15393914	T	C	0.6660416997625722
11	15394977	A	G	3.9061516278161426
11	15398581	G	A	-4.960241642918846
11	15398601	G	A	-17.058575208382535
11	15401128	A	G	-1.0032690514931355
11	15401144	A	G	-29.945520440964174
11	15401857	G	A	-0.335931368700245
11	15401867	C	A	-0.22185561494916417
11	15401870	C	T	-45.04371631826871
11	15401885	C	T	-1.5197546877243449
11	15403332	C	T	-13.695569004101344
11	15403338	A	G	-49.078819360935995
11	15404375	T	C	4.059336287205951
11	15405636	A	G	-150.62713690344026
11	15406881	A	G	-53.04860807088335
11	15423123	A	G	4.965593275883292
11	15423130	T	C	4.931101014575687
11	15430004	T	C	1.628892340238962
11	15431540	C	T	-3.1866051886463547
11	15431903	G	A	-95.82531495193325
11	15431927	A	G	-0.22411952895270648
11	15432094	A	G	-11.570559712221439
11	15433519	G	A	0.6811648771110361
11	15436501	C	T	1.6862421554170899
11	15436549	G	A	3.294394163084461
11	15444484	C	T	-54.986246452747764
11	15444505	A	G	5.491533189244364
11	15445575	A	C	-1.6015874800687024
11	15447203	A	G	-27.70892353004092
11	15448704	A	G	-2.1820765139109435
11	15449051	G	A	1.9310826534165235
11	15452247	T	C	-1.5270170478634109
11	15452602	C	A	-0.1644937321306097
11	15452642	A	G	6.190829981060232
11	15452659	T	C	-0.8972434753526608
11	15453561	C	T	0.4059647333995988
11	15456468	G	A	-26.431446838509146
11	15457467	G	A	6.881794400327634
11	15457909	C	T	0.8250521924825298
11	15459020	G	A	1.6867306023103756
11	15459547	G	A	4.662073293962748
11	15460101	G	T	5.81651812700511
11	15471197	A	G	-9.084736870619963
11	15471240	C	T	0.17435338714477755
11	15472206	T	C	-14.01933600537086
11	15473037	C	T	3.1632930940802444
11	15473544	G	A	1.7766214115681995
11	15473588	C	T	6.642519832061224
11	15473606	C	G	1.118064364490393
11	15475057	A	G	1.2857325585196113
11	15487237	C	T	-24.427013026961504
11	15488014	G	A	-9.056417221992888
11	15489684	A	G	4.692728301950409
11	15489718	A	G	4.440892098500626e-16
11	15493639	G	A	-56.134060387059435
11	15496976	A	G	0.5431867625495235
11	15497017	C	A	4.555779679578335
11	15499723	C	A	6.435603102563618
11	15499806	G	A	1.7184672763003368
11	15499846	T	G	-8.616398963964457
11	15503208	C	T	-0.5200960928232243
11	15505342	A	C	4.297475844781274
11	15507168	G	A	3.8318247140305166
11	15507186	A	G	0.816989838404008
11	15512735	G	A	-0.17314985129725446
11	15512752	A	C	-11.600526985552278
11	15513185	A	G	6.055496939528893
11	15516488	C	T	0.9855986114438329
11	15517272	G	A	0.5644212266074353
11	15517277	G	A	-0.9926637106587295
11	15517307	G	A	-36.872300500701385
11	15517762	C	T	0.7228320439426978
11	15519073	G	A	2.2973071525533433
11	15519083	A	G	-3.1526295274734375
11	15520317	C	T	4.744740908278799
11	15521553	T	G	-65.84033359708337
11	15523161	C	T	-1.3205819537342913
11	15523208	G	A	0.33284246857063504
11	15523644	T	C	2.531975403274372
11	15525749	T	C	-82.77204490335134
11	15525754	A	G	-55.36559101430976
11	15528844	G	T	-5.698256758787466
11	15528886	A	C	-71.48774912368935
11	15531698	T	C	2.295244513590659
11	15540871	T	C	1.1696472843177608
11	15540888	A	G	-37.41397193637022
11	15540987	C	T	-14.720290647856018
11	15544939	G	A	-85.1030104491656
11	15546471	C	T	1.087921186151589
11	15558038	C	T	-47.414338324208074
11	15560186	C	A	-4.400891639697876
11	15560892	C	A	3.7250126570888815
11	15562685	C	A	5.3379930520795815
11	15563397	T	C	2.5688592395513288
11	15563425	A	G	-3.108707145820518
11	15571869	G	A	-31.757442461585015
11	15573928	G	A	0.5134992966295178
11	15573956	T	G	-14.966011955239082
11	15577219	C	T	1.107364703571874
11	15577231	C	T	0.1293616677573679
11	15577235	G	A	-0.3858453212385138
11	15577295	G	A	-2.966276447686824
11	15578302	C	T	-8.14830097903905
11	15578457	G	A	3.1039174996803913
11	15578457	G	T	-0.37787715158933555
11	15579783	C	T	-58.797921144173415
11	15579784	A	G	-1.432917359167278
11	15579802	G	A	-0.5275535571508962
11	15586216	C	T	2.690144813965161
11	15588983	G	A	-1.8640866541391015
11	15589019	G	A	3.6677549205069218
11	15592100	T	C	3.2159347023061846
11	15592108	C	T	0.1936095165678049
11	15592135	G	A	5.933475229099712
11	15592281	G	A	-6.685028117459297
11	15592321	T	C	-28.268201236274763
11	15592466	C	G	-7.980333999719734
11	15593449	A	G	-1.469236722714414
11	15593774	T	C	0.8537497251832908
11	15594304	A	G	4.321917374207259
11	15595145	G	T	-1.6762327337219185
11	15595887	C	T	4.962882099582202
11	15596416	G	T	0.061484155060411716
11	15596703	G	A	-18.178208475961583
11	15606332	G	A	-9.793123207266035
11	15606368	G	C	0.9888478984076334
11	15606381	A	G	4.440892098500626e-16
11	15608722	G	A	0.8941265643503788
11	15608738	G	T	-0.9271179563766063
11	15608760	A	C	6.388033382954744
11	15608787	A	T	0.8634387993180885
11	15608821	G	A	4.045777374180942
11	15608857	A	G	5.477113247568922
11	15608902	A	G	0.5798184952529413
11	15609588	G	A	-23.759533995656966
11	15610823	T	C	4.981103678332146
11	15610834	T	C	1.908258440354074
11	15610846	G	A	2.3042954304910372
11	15610877	C	T	5.557785217607488
11	15611532	A	G	-2.9558056994228545
11	15613203	C	T	4.440892098500626e-16
11	15614455	G	A	4.440892098500626e-16
11	15614504	T	C	0.6434570613275197
11	15615360	C	T	-59.006773230768886
11	15615390	G	A	-11.286553816145897
11	15615648	A	G	1.8619726098693254
11	15615654	A	C	0.0
11	15615679	C	A	-39.51165389986636
11	15619533	T	C	-23.16243033869614
11	15620039	A	G	4.440892098500626e-16
11	15620078	A	G	4.074790422982914
11	15620586	A	G	-1.8265311531977213
11	15620907	T	G	3.9503769369584907
11	15621304	G	C	-19.93116773322845
11	15622040	T	C	1.895625341738195
11	15622046	C	T	1.6561984765698687
11	15622166	G	A	4.440892098500626e-16
11	15622216	T	C	3.673031091104348
11	15623505	G	A	2.134825099827423
11	15625192	A	C	3.6981003188111563
11	15625225	T	C	6.193119567949906
11	15626736	T	C	-1.2892838531674338
11	15627175	C	A	-1.3470818670328422
11	15627855	T	C	-1.9245201833930432
11	15630472	G	A	-30.83624865004458
11	15631476	G	A	5.706712356706702
11	15632979	C	T	0.16111934914335269
11	15638098	C	T	-1.421118960873856
11	15640812	A	G	-0.020010687901497626
11	15640818	T	G	-5.294691097991746
11	15640894	G	A	4.68624736991569
11	15640923	A	G	-8.881784197001252e-16
11	15645624	T	G	-11.789223256123478
11	15645728	A	G	3.9400702088796598
11	15648135	T	C	-1.4645475698680466
11	15649614	C	T	-30.172967905396945
11	15649624	C	A	2.60991223247754
11	15649985	G	T	4.440892098500626e-16
11	15650002	C	T	2.4642045482768244
11	15650025	C	T	-0.4385504166631202
11	15650114	C	T	-0.1369015341874098
11	15650146	A	C	1.3669318367189751
11	15650293	A	G	2.5807555102678625
11	15650318	T	C	-3.9432896451835413
11	15651116	G	A	2.1637302465132953
11	15651472	G	T	4.623034880280101
11	15652089	C	A	-105.87698218790501
11	15653140	G	A	4.440892098500626e-16
11	15653152	C	T	2.198397742938595
11	15653159	T	C	0.574864748077224
11	15658193	G	A	-3.02089593741539
11	15658230	G	T	5.568183318620867
11	15658241	A	C	0.8243908130745217
11	15664465	C	G	0.4155945628109512
11	15664512	C	T	5.258814236538455
11	15664911	G	A	-10.55946074903295
11	15665052	G	A	-0.16501975450592088
11	15668778	T	C	-0.9992186173714694
11	15668826	C	G	4.8843731081014985
11	15669841	T	C	6.835981510845158
11	15669854	G	A	-1.2714091787215134
11	15674881	C	T	-0.11394218582722804
11	15674901	G	T	1.1854715790432229
11	15677986	A	G	3.8131820171599875
11	15678253	G	A	3.2326402184967256
11	15678575	G	A	-8.1623195107004
11	15682835	T	G	4.793791460603642
11	15682851	G	A	1.853201421577423
11	15685570	T	C	2.412110000354004
11	15687596	G	A	6.367240855903218
11	15687631	A	G	-2.2997776535725487
11	15688633	T	C	4.440892098500626e-16
11	15689391	A	G	-2.564661701053411
11	15689393	C	A	0.8844346486218191
11	15693576	A	G	6.951800528415332
11	15694433	C	T	0.8872480706975301
11	15694462	G	A	0.6976136839657547
11	15696489	C	A	0.0
11	15700618	T	A	3.737520779379337
11	15710084	T	G	1.5733370593916325
11	15710728	G	T	0.2312005103104644
11	15710941	G	T	-26.12812569633934
11	15713017	C	T	-103.66119854487988
11	15713022	C	T	0.0
11	15713458	C	T	0.1732809141826257
11	15713477	G	A	7.162985975617629
11	15713976	C	A	-23.740439652698115
11	15714008	G	A	-0.561811178498858
11	15714129	C	T	4.440892098500626e-16
11	15714623	C	T	-150.6601579228227
11	15717671	C	T	-2.1160801742444173
11	15723082	A	G	2.8217215492877576
11	15723187	A	C	-41.03486963859541
11	15724868	T	C	2.701628948449069
11	15724877	G	T	4.440892098500626e-16
11	15724888	C	T	-53.80238090790044
11	15724898	G	A	0.8150250584025676
11	15729034	G	A	0.19426491691253656
11	15729065	A	G	1.5634631241227899
11	15729279	G	T	1.6558445092138063
11	15729314	G	A	-16.043825749100506
11	15729322	C	T	0.46735814063165915
11	15729554	C	T	3.8041004260412583
11	15729729	G	T	1.4489201888425205
11	15730356	C	A	5.10711140641797
11	15730367	A	G	0.011049836186582063
11	15730561	G	A	0.6897284571388118
11	15730650	G	A	-22.321593347183807
11	15730700	G	A	-0.04879016416943305
11	15733330	G	T	0.16907633004393485
11	15733378	T	C	0.7717553805350539
11	15735619	A	G	1.390057625551207
11	15735653	A	G	-2.426896348795709
11	15737176	C	T	-9.014563295108928
11	15737746	C	T	2.4047536697453316
11	15738263	G	A	-21.696286032620264
11	15738775	T	C	4.418498925437233
11	15738859	C	T	4.869874291394807
11	15739540	C	T	6.218469444753281
11	15740444	G	A	-8.881784197001252e-16
11	15740492	C	T	-10.956811126645334
11	15740820	G	A	-62.96070276769569
11	15740822	C	A	1.042045665587593
11	15740822	C	G	0.2512934200982171
11	15740858	C	T	0.8868982158948588
11	15740882	T	G	-114.4126876128903
11	15740894	C	T	0.578486641497661
11	15743663	G	A	0.44183275227903973
11	15743663	G	T	3.969410313446132
11	15746997	C	T	4.685144928091176
11	15748289	G	A	2.6716736174876123
11	15752785	C	T	-1.089785282544761
11	15752803	C	T	5.969463210043613
11	15754643	G	A	0.2542801460675319
11	15754676	G	A	-65.41281959445223
11	15756513	T	C	-6.530119922865198
11	15757543	G	A	3.0002464840872554
11	15758129	A	G	-77.76292338146959
11	15758177	T	A	2.651817776053803
11	15761570	G	C	-1.761679098528476
11	15763485	G	A	-0.0498427062527762
11	15763514	T	C	-0.7100638362160234
11	15763540	A	T	-0.7143493882105476
11	15770297	C	T	-2.4626131888726386
11	15770954	G	A	-18.466543065482256
11	15772953	G	T	3.046660024740958
11	15774451	G	A	1.9198717227100124
11	15775341	C	T	-61.17831214659873
11	15775344	A	C	2.720933622910251
11	15775358	C	G	-16.269447366968052
11	15776274	A	G	-2.545660124853385
11	15776786	G	A	-66.73047504418719
11	15778105	A	C	0.10594884055603782
11	15779599	G	A	0.5324033043525551
11	15781027	A	G	-22.42371251737859
11	15782146	A	G	0.5421082302520466
11	15782163	C	T	1.2674228678776833
11	15782317	G	T	-0.08083851788255014
11	15785025	T	G	-32.65352189613077
11	15785074	C	T	-22.473748773925763
11	15803231	C	T	-8.163571760308514
11	15803262	A	G	2.0001703338966754
11	15803793	T	C	-1.2404769282111383
11	15805377	C	A	5.80063668101502
11	15807093	G	A	-0.04879016416943216
11	15807130	A	G	2.1998250135825392
11	15807164	C	T	-5.073857737615072
11	15809295	G	A	2.4873103197860464
11	15809345	T	C	-0.3295035673051183
11	15809581	C	T	1.5553130138079885
11	15811924	T	A	0.3152700289706116
11	15811930	T	C	4.930293076240559
11	15812256	A	G	1.2780807764796593
11	15813723	G	A	-22.846584249884472
11	15813735	A	G	0.8864600566096206
11	15813738	G	T	2.3741559225918527
11	15813751	G	C	-11.629619066578584
11	15815506	T	C	2.029954068468668
11	15815555	C	T	0.8282168345358505
11	15816661	G	C	2.204422619552701
11	15816667	T	C	6.3255890485670525
11	15818485	T	C	-0.19773767047922863
11	15818508	C	T	1.420591619511156
11	15818523	C	T	-10.243519966545136
11	15820637	C	T	4.758737133666727
11	15820647	G	A	-10.065007628107196
11	15821026	C	A	1.1395649267979016
11	15821753	G	A	5.081158357043022
11	15822429	C	T	-10.579561625625502
11	15823715	C	A	0.2584038632513943
11	15823715	C	T	-11.42372257462921
11	15823728	C	T	-0.4234361980607
11	15823764	C	A	0.3212831930028406
11	15827754	C	T	-21.805386874086253
11	15829989	A	G	-5.434513624833927
11	15829992	T	G	-22.470850730860548
11	15830495	T	C	-6.489815239150631
11	15831988	C	A	2.2841168169560992
11	15832567	C	T	4.171690675941135
11	15832617	T	G	2.8009812928995634
11	15832747	G	T	3.7553199664089325
11	15833164	C	A	2.8227431117264237
11	15833435	C	A	-7.51737920782216
11	15833823	A	T	0.21048513459891094
11	15834023	C	T	2.555353288249079
11	15834755	A	G	-5.950846164345422
11	15834774	A	C	0.0
11	15834799	T	C	2.095114253192036
11	15836621	G	A	-1.6733544073430275
11	15836639	G	A	-6.723095935771199
11	15838137	T	C	-98.11869535169171
11	15838168	A	G	6.631012409208778
11	15839141	C	A	2.5353769781231668
11	15844374	A	T	3.5636313425966355
11	15844653	C	T	6.302488422141322
11	15844685	C	A	2.6301500100425974
11	15844721	C	G	4.112042677634235
11	15845272	C	T	0.924423988812122
11	15845276	T	C	-1.0954938371687613
11	15845293	G	A	-8.881784197001252e-16
11	15846440	C	T	1.5283157945653576
11	15846458	A	G	0.8179360644731437
11	15846986	G	T	-14.7061464019298
11	15847373	T	G	-36.9129964372587
11	15848028	G	A	0.6048295073386489
11	15848034	A	G	2.1386457911003154
11	15848830	T	A	-0.6949729602088448
11	15848835	G	A	-18.32052305653997
11	15848847	T	C	-48.77099816605187
11	15848869	T	C	-2.9535210355065837
11	15850304	G	T	0.8179999951444179
11	15850356	T	A	1.1524057940081738
11	15852030	A	G	-0.7246611665650571
11	15852100	C	T	-126.95007623449419
11	15854778	A	C	0.061863611347177105
11	15854788	C	T	-29.571691718123475
11	15856180	C	T	6.837369182296242
11	15858181	A	T	-29.56503497957965
11	15858185	G	A	0.7771441383262347
11	15858185	G	C	-8.881784197001252e-16
11	15858203	C	T	2.866936767542028
11	15859333	C	T	3.994250304038359
11	15862348	C	T	-0.29868477751051703
11	15862968	A	T	5.224785464395608
11	15863328	G	A	5.272072252253564
11	15866405	C	T	-1.830723421406426
11	15866420	A	G	3.9457678577941797
11	15866424	T	C	-0.7877669166937276
11	15870601	G	A	5.26307688540146
11	15870603	G	A	0.02597548640326064
11	15873557	C	T	-8.881784197001252e-16
11	15877891	C	T	1.3987980708170644
11	15878619	C	T	-158.25995393401718
11	15878623	C	A	-0.07360899850395786
11	15878651	G	A	-13.186663883672736
11	15879763	T	G	-1.658724974720827
11	15879877	C	T	4.5316447759869325
11	15880212	G	T	3.937955068638529
11	15881610	C	A	-12.54366672407923
11	15883685	A	G	-5.0844592462667615
11	15886342	G	C	0.6539074605877095
11	15886388	A	G	1.2916103825973542
11	15888147	T	C	2.193603371444623
11	15890865	G	A	-15.166219392476705
11	15890875	A	G	4.775989842656599
11	15891161	C	T	2.7593119021973385
11	15893286	A	G	-70.67435007083077
11	15893289	G	A	-0.9771000167880013
11	15893311	G	A	-16.049253621944445
11	15895402	C	T	0.15771639764151768
11	15895410	G	A	0.43893201722346387
11	15895424	C	G	5.352921751768007
11	15895781	A	G	4.440892098500626e-16
11	15895785	T	C	0.76911040309892
11	15895834	G	A	-174.73158817846343
11	15897626	T	C	-30.303166913236055
11	15899824	C	T	-18.630548992874537
11	15900434	A	G	-32.120528119754454
11	15901213	G	A	1.2180598983564428
11	15901267	G	A	-0.2653735586974202
11	15901739	G	A	0.7872867295267829
11	15903307	G	A	4.028974871682293
11	15905261	G	C	0.81484377898171
11	15905289	A	G	3.519876083802955
11	15908016	G	A	-0.44067099545995436
11	15908041	G	A	1.2087587095229528
11	15910803	G	A	-10.150292258751051
11	15911414	C	T	5.287992303037753
11	15912177	G	A	4.6632603317195835
11	15912241	G	A	3.127442325338051
11	15912669	G	A	6.528584516947375
11	15914400	A	G	0.0
11	15914404	C	T	4.78298158434336
11	15914628	T	C	4.440892098500626e-16
11	15915779	C	T	-4.885102486881807
11	15917077	T	G	-2.9398243349781703
11	15917657	G	A	-4.765820697393793
11	15921275	T	C	0.9526390195588155
11	15921283	T	G	-8.894638710818981
11	15922161	A	G	-9.568927363865441
11	15922190	G	A	0.7350069483418329
11	15923562	G	A	6.566230786658706
11	15927496	C	T	0.36751986912747636
11	15927544	G	T	5.7678613139687505
11	15930472	A	G	2.6817746177075596
11	15931747	A	G	-3.265775908181241
11	15932742	T	C	-3.067380334433353
11	15932777	A	G	-1.8810018660151409
11	15937435	C	T	-7.270729768446473
11	15939901	T	C	0.2429443528635593
11	15939944	C	G	-0.33647223662121295
11	15939944	C	T	0.4863988491871529
11	15940493	A	G	1.735517505758252
11	15941099	C	T	5.244477094665853
11	15942032	A	G	5.418159513021236
11	15945000	T	C	2.0913638205659018
11	15946795	AAGCAAAATGGTTAC	A	-110.83505299450121
11	15946803	T	G	2.6427593171247272
11	15951400	G	A	1.270189177465368
11	15951449	C	T	-2.947380025543681
11	15951625	G	A	2.406624632778402
11	15952225	A	G	-66.86037250579466
11	15952294	C	T	-36.690281530231005
11	15952325	A	G	4.440892098500626e-16
11	15952543	G	C	4.360602082939294
11	15952695	T	C	0.2954674016744301
11	15952735	G	A	-0.8791380124556278
11	15955113	G	A	-1.6508457928794096
11	15955144	G	A	-16.913217865843308
11	15955233	C	T	0.9048977751906291
11	15955267	G	A	1.5174540999821025
11	15955304	A	G	3.3725152688530207
11	15955941	C	T	0.9641196359496567
11	15957506	C	T	-8.881784197001252e-16
11	15957514	G	A	0.9023480346222348
11	15957514	G	T	3.3756588150654343
11	15958987	T	C	-0.03463545762909437
11	15959014	G	C	4.440892098500626e-16
11	15961145	G	A	-16.656604833271558
11	15962351	A	C	4.410994205108181
11	15963709	C	A	-0.1266736819185903
11	15963712	A	G	0.13353139262452274
11	15964946	G	A	3.132617933693836
11	15971045	C	A	1.1195507226158545
11	15975864	C	G	4.6697150937470715
11	15975893	G	A	1.327601798113533
11	15975912	T	G	1.2485927190173802
11	15977309	G	T	0.6412958868027898
11	15977313	G	A	0.5064681796138606
11	15977337	C	T	6.3780006823180875
11	15977767	A	G	4.188677280015326
11	15979045	G	A	6.325087590241309
11	15979089	G	T	-4.638920584188782
11	15980701	G	T	-1.1897055647823445
11	15982883	C	T	5.622538300852283
11	15985264	A	G	2.513910007031881
11	15985282	A	C	-14.002486019671778
11	15985534	C	T	3.9833202674549275
11	15985572	C	G	-19.330067868813785
11	15989350	A	G	-3.3518320542862066
11	15989396	G	C	-0.04367506350266215
11	15996395	A	G	-9.11941783849943
11	15997739	A	C	-12.309452527202666
11	15998715	G	C	3.2033397168073625
11	15998764	T	C	-4.726439534093516
11	15998810	G	A	-42.514286653411546
11	15999109	T	C	2.146097258911822
11	15999268	G	A	-0.09531017980432566
11	15999318	T	C	-24.90097785144826
11	15999495	T	C	3.7926963946774768
11	16003297	A	G	3.6904101786772108
11	16006473	T	C	-9.874149635599679
11	16006615	G	A	4.514987004318754
11	16007047	G	T	-34.804303054257616
11	16011729	C	T	-4.46733173773464
11	16012057	A	G	-3.948589952340627
11	16012069	G	A	-21.00584461143808
11	16012242	T	C	-13.48683924920988
11	16013614	T	C	3.983218335059063
11	16014954	C	T	-6.371329835576035
11	16026842	T	C	-9.421028557917452
11	16027418	C	T	-1.7672763790724284
11	16028010	A	C	-1.0270790285394478
11	16029094	C	G	-34.67023794650686
11	16034484	A	G	1.7437395068682227
11	16040175	A	T	1.9783808943067234
11	16040473	G	T	3.8563077842254634
11	16040700	C	T	2.1288907139623907
11	16041305	G	T	5.63048025507669
11	16041558	T	C	2.215539703191097
11	16047917	G	A	0.8900695414731663
11	16052155	T	C	1.0951145364857657
11	16052174	T	C	4.661470319325871
11	16059833	C	T	0.6623106276956596
11	16059859	C	T	-0.3085135028364414
11	16062814	T	C	1.1239856514214557
11	16066373	A	G	-0.14790424876882557
11	16084308	G	T	-0.7160922834030297
11	16090454	C	A	1.795869634086002
11	16103177	T	C	0.19364916465833115
11	16105390	T	C	6.5116589761382775
11	16112180	C	T	4.528390574565491
11	16123482	A	G	0.552761609627729
11	16123493	G	A	-0.1436652704393504
11	16133413	A	G	3.950917215417575
11	16140986	T	G	4.702803167584533
11	16141354	C	T	1.8338867284901417
11	16148968	C	G	0.8000094701521894
11	16158420	G	A	-1.9398658921745673
11	16171678	A	G	-2.933075869271307
11	16172709	T	C	-0.06097013643238913
11	16177318	G	A	1.7588443674358123
11	16183252	A	G	-2.334917427149322
11	16188877	C	A	4.821234068800549
11	16189326	C	T	3.3677632781796083
11	16189365	C	G	0.781014952965676
11	16192283	G	A	2.793078675742435
11	16199065	G	A	-4.854227009373973
11	16205595	C	T	3.731787572225584
11	16210714	G	A	0.35573780690599843
11	16211343	T	C	-16.851105934033512
11	16215717	C	T	0.8897361560739219
11	16215756	T	C	0.861093852034883
11	16216473	C	T	4.00492592577575
11	16217794	A	G	3.8826592004879776
11	16219341	C	A	-16.997686569611687
11	16220289	T	C	1.308979438135025
11	16220882	C	T	-0.28864715991767387
11	16220887	T	C	0.2019413436636066
11	16221145	C	A	-69.45555870041608
11	16221178	C	T	-89.32176341833292
11	16221683	T	C	-6.680124124837676
11	16225741	C	T	0.26619935807229833
11	16236658	C	T	0.3289199015725641
11	16239376	T	C	-5.779951205862745
11	16239390	C	G	-19.171121636695716
11	16242575	A	G	-24.273892855560916
11	16243320	A	G	-6.742681460045788
11	16243527	T	C	1.5057314505675086
11	16244497	G	A	-1.2473965448361932
11	16244502	A	T	0.3357446413156131
11	16244522	T	C	3.4067999758735814
11	16247475	T	C	-25.534611071616382
11	16248204	T	C	4.263163973710561
11	16250183	C	T	6.065547793183213
11	16253187	C	T	4.129056792603023
11	16253569	G	A	1.1829003818320407
11	16258454	C	T	0.30739084312643694
11	16258527	G	A	2.8808607798239327
11	16258565	T	A	4.440892098500626e-16
11	16259405	C	T	-0.9260807384016525
11	16261098	C	A	1.2091911213260564
11	16263349	C	T	-14.044278737583227
11	16263355	A	G	-15.594965227657667
11	16263727	T	G	2.167975232503067
11	16264711	A	G	1.734283961752225
11	16266740	G	A	3.6710188370357164
11	16282521	A	C	0.06402989283742411
11	16283644	A	C	-2.244631192467751
11	16283670	G	A	-23.906137537927407
11	16284189	A	G	-1.828458217797455
11	16284209	T	A	-4.440892098500626e-16
11	16285515	C	T	6.245541681309986
11	16285547	G	A	3.1562943628086932
11	16285686	G	A	-3.134890010336677
11	16285716	A	C	-8.742641830296634
11	16298532	A	T	4.823929758405938
11	16301315	T	C	-2.0066845162746185
11	16305351	G	A	2.975810989069031
11	16307697	T	A	-8.881784197001252e-16
11	16307700	C	T	4.080449142102224
11	16307723	G	T	-0.09531017980432388
11	16308668	T	C	4.541387846194993
11	16311627	C	T	2.39455300830923
11	16319386	T	C	4.665513233263481
11	16323716	T	C	0.6313932008660847
11	16324663	A	G	2.3830502202262087
11	16328969	C	T	-1.5404173554234157
11	16329009	T	C	5.315889270257684
11	16329549	T	C	-1.568312116602102
11	16334993	G	A	-27.60972776883682
11	16335038	A	G	0.9861386498450875
11	16340649	T	C	-4.790700352235036
11	16343481	A	G	-11.331401786757851
11	16344105	T	C	-27.64390256199067
11	16344126	T	G	4.393534464881667
11	16347820	T	C	-5.490360080755637
11	16347859	G	A	4.90173924337796
11	16348661	T	C	-4.904700876621065
11	16348693	G	A	2.6613417143125266
11	16357754	A	G	5.302760351608412
11	16357850	C	G	-6.554560688970015
11	16358722	C	A	2.2269711005217223
11	16362021	T	C	-1.4662544928437464
11	16368494	G	A	2.4974917667775562
11	16373714	C	A	3.2304198684669236
11	16377119	C	T	2.429327037829352
11	16380409	T	G	-8.963113544905355
11	16383119	A	T	4.5935945029232235
11	16383430	A	G	2.9530399872492117
11	16383722	G	A	-3.020324058965344
11	16389263	A	G	8.881784197001252e-16
11	16389284	G	A	5.0175021596405704
11	16389584	G	A	0.8696125329004394
11	16389594	T	C	0.5082921535940832
11	16390093	T	C	-14.725196415197388
11	16392216	T	C	-21.526527144986176
11	16394068	G	A	6.300413048560585
11	16398203	A	G	0.9380175561239517
11	16403492	A	C	-0.6200667571293375
11	16403493	A	C	4.440892098500626e-16
11	16403511	T	C	3.515566585288979
11	16403885	C	G	0.25435485710134653
11	16407826	A	G	-55.003680421304125
11	16408248	T	C	-7.8469740957971235
11	16408536	A	G	1.0918772701397748
11	16412129	T	C	-0.4794528235834159
11	16412142	C	T	-67.65182161962002
11	16416976	A	G	3.0570067244976817
11	16418711	G	A	-4.334474459383274
11	16419921	C	T	-12.737651583400293
11	16419949	C	T	-11.082424016178265
11	16419979	C	T	0.592718462895859
11	16425782	T	C	2.7065107611077215
11	16427972	C	T	4.660909700483898
11	16428028	C	T	0.1480674254684109
11	16431197	C	T	0.730119424953954
11	16437678	C	T	-3.106404457870668
11	16437974	G	A	4.782581240147009
11	16438411	A	G	-10.712597093857767
11	16441622	T	C	2.399683045236997
11	16442359	T	C	-3.2769730949839877
11	16442815	C	T	-0.8619718815953101
11	16443567	A	G	2.133846505184919
11	16445649	C	T	-6.127181060091972
11	16446207	G	A	1.2555979251181375
11	16452132	C	T	-4.766872427546333
11	16455794	C	T	4.7292104183761685
11	16456192	G	A	4.561592827840285
11	16460908	T	G	-3.5884591567519246
11	16469759	C	T	5.454000732988788
11	16471359	A	G	-5.997453789979773
11	16474547	T	C	-20.59194420681888
11	16474762	T	A	4.550266234817172
11	16480500	A	G	1.5223557360404234
11	16480518	T	G	-28.922819441737374
11	16485251	G	A	5.929484848536958
11	16485301	G	A	5.611466623267915
11	16486894	G	A	0.3797254576411708
11	16487065	T	C	1.5559718023578162
11	16487070	T	A	-0.4054651081081655
11	16487109	T	C	-5.679039078814186
11	16490100	T	G	2.747528127038094
11	16490132	G	A	0.8139721540514975
11	16498063	T	C	-4.786458830348239
11	16499623	G	A	0.5800295957342305
11	16509357	G	T	-1.3591570205171601
11	16510682	G	A	1.2163433451023584
11	16513084	G	C	-23.67243690919713
11	16513104	G	C	-9.311067232716596
11	16533793	G	T	0.3631996256081029
11	16534395	C	G	0.7203366251305843
11	16534415	A	C	-2.522539369700099
11	16535896	A	G	-13.253908896536814
11	16541291	C	T	4.2609527679742305
11	16548428	A	C	-31.548052637318506
11	16575526	C	T	2.6950140482607585
11	16575549	G	T	-4.780043421789743
11	16582920	C	T	-11.047341642577521
11	16595763	C	T	0.6032059238673346
11	16596152	A	T	0.20368242035874484
11	16598964	G	A	0.9616330060589453
11	16601231	T	G	-1.464862948298106
11	16601254	T	C	-3.499865425003976
11	16601296	C	T	1.218255244192263
11	16608600	A	C	-2.811711942169496
11	16615280	T	C	-69.2929321832271
11	16615302	G	A	-0.47453878441112796
11	16623906	C	G	2.8039576471164755
11	16626629	G	C	-37.91144774313943
11	16634707	T	C	1.2208696306661286
11	16636408	G	A	1.0890708522773584
11	16641718	T	G	3.766903188688956
11	16673384	A	G	0.37362221883085933
11	16687314	C	G	-6.446582707460039
11	16691743	C	T	-40.027392036932724
11	16692060	C	T	3.9216060451326475
11	16692957	T	C	-0.7707776489371563
11	16692990	G	A	4.569551430015053
11	16709350	G	A	-69.73876518237012
11	16714220	C	A	0.1980638669171837
11	16730733	A	G	1.2677934415369227
11	16735491	G	A	-2.4710864423286703
11	16739605	G	A	1.399508343890374
11	16745643	C	T	-27.009996168365433
11	16745680	G	A	-12.433508275740678
11	16748143	T	C	2.7010050349026633
11	16748468	G	A	-5.04773522490632
11	16758246	A	G	-36.90636780036766
11	16761806	A	C	3.21304520895137
11	16769220	G	A	1.8695528482983255
11	16769250	G	T	-6.127073619980366
11	16778787	C	T	-5.271272297392444
11	16781565	C	T	3.7203351197713337
11	16781608	T	C	0.901942174693942
11	16783824	T	C	2.6106700236523457
11	16783838	T	C	1.0249289130371002
11	16786905	G	A	1.9737478530696526
11	16787777	A	G	5.390358710112195
11	16787804	C	G	0.9974271831228014
11	16787922	G	T	-2.5574806215845465
11	16789091	C	A	4.142472458137489
11	16789155	T	C	4.591661248177842
11	16791151	C	T	-19.627649417372595
11	16791187	G	A	0.2587884668292899
11	16793101	C	T	6.34296921992427
11	16797237	C	T	0.6413294706132922
11	16797260	T	C	3.857306263103964
11	16797304	C	A	3.879416360933191
11	16797452	C	T	5.187270067317512
11	16797501	C	T	4.849104653371341
11	16798672	A	C	7.28951714942741
11	16799044	G	A	-5.480036767261482
11	16799044	G	C	4.440892098500626e-16
11	16800105	T	C	-33.260992983381584
11	16801004	C	T	4.440892098500626e-16
11	16802765	G	A	3.678215400886983
11	16803174	A	G	-67.26216890673459
11	16805048	T	C	6.986601815024186
11	16805051	T	C	-39.556790265938616
11	16805226	C	T	3.9446181184284788
11	16806087	T	C	0.07825157179831788
11	16806160	G	T	-6.607458777049033
11	16806296	C	T	5.086954767051792
11	16809573	G	A	-54.976657329894806
11	16814631	C	A	6.783162112024001
11	16815519	G	A	1.898611601396083
11	16817051	A	C	-8.881784197001252e-16
11	16817072	C	T	5.003104861887549
11	16817090	G	A	0.6268154660503447
11	16821166	G	A	4.385975297833283
11	16821621	G	A	-0.24801454194675987
11	16821650	A	T	-1.4208100650248534
11	16823059	T	C	-5.553636925880711
11	16823732	T	C	-0.6089888725527244
11	16823736	G	A	2.838294021701585
11	16824058	T	C	-10.604308157009655
11	16826054	G	A	-6.519701499535587
11	16826347	A	G	4.420253529063301
11	16827659	G	A	0.11778303565638293
11	16827701	A	G	5.209392105920414
11	16827720	A	G	-8.409525484498772
11	16833461	G	A	-18.85819780930251
11	16833491	C	T	-28.082477137100796
11	16833494	C	T	-8.881784197001252e-16
11	16834031	A	G	-5.004028488850964
11	16834058	G	A	-1.0736651613318609
11	16834073	C	A	-0.381133007448633
11	16834510	G	A	-0.4412588955674446
11	16835984	G	A	4.161829280841629
11	16836571	C	A	3.1160721068845296
11	16837788	G	A	6.316228513858731
11	16837874	A	G	7.184811929339047
11	16837904	C	A	3.045652471129869
11	16839645	C	T	1.3926284884515345
11	16839676	T	G	-47.460348054370115
11	16840295	A	G	-35.14123681213823
11	16842787	G	A	6.545769248816213
11	16843375	G	A	-13.817720382528933
11	16843716	C	T	6.8199315765159545
11	16843750	A	G	-1.631547139959367
11	16844924	G	A	3.073862499335518
11	16846310	T	C	5.011935038273804
11	16846313	C	A	4.440892098500626e-16
11	16846313	C	T	-73.08203940762542
11	16846678	A	G	1.9231506719461882
11	16847312	A	G	-44.96164593063986
11	16847317	A	G	-79.20517572966855
11	16848522	T	C	-13.300668526828304
11	16848570	T	C	-4.440892098500626e-16
11	16851485	A	C	-1.1944003131848158
11	16852156	C	T	0.3196462647872371
11	16852672	C	T	-47.98406436608275
11	16852690	C	T	-1.7250537937522958
11	16853193	C	A	4.114931796528253
11	16853391	G	A	-21.342400168778113
11	16853414	G	A	-3.2440004143463748
11	16854276	G	A	-12.497187572549592
11	16855101	G	A	-0.8521711535722725
11	16855112	C	T	-0.3572135194196351
11	16856941	C	T	-0.9485270521145148
11	16857118	C	T	4.411805348227971
11	16857126	A	G	4.440892098500626e-16
11	16857478	T	C	0.8374041705949358
11	16857487	T	C	-3.7914211872521273
11	16857663	C	T	0.10536051565782589
11	16857665	A	G	0.19237189264745602
11	16857684	T	G	0.08818354814866236
11	16857686	C	T	-3.1329424327814204
11	16857907	G	A	-1.8518848362073195
11	16859596	A	C	3.1612669641726816
11	16862621	A	G	-9.512370773638395
11	16862657	C	T	6.568596158056606
11	16862703	G	A	-0.7473272533595727
11	16865033	T	C	-2.6484959096633256
11	16866003	T	C	-12.38083539397121
11	16867980	T	C	-7.429436340720714
11	16869083	A	G	-1.825140923840082
11	16870084	G	A	-0.19810991168924463
11	16870106	C	T	-0.6350547503460229
11	16870954	A	G	-0.2763941126779299
11	16871353	T	G	0.4275794917621303
11	16871398	T	C	2.0743070836837196
11	16871422	G	A	-2.863174976727124
11	16871442	G	C	1.5136355140930382
11	16871530	C	T	1.0457377094034532
11	16871557	T	C	0.3213750783412186
11	16871587	C	G	-6.7133914862679385
11	16871794	A	G	0.2780457579321185
11	16871802	G	A	1.4371194781297296
11	16871834	C	G	3.1792420349242994
11	16872440	G	A	-23.818373302787222
11	16873799	C	T	5.336659562384738
11	16873817	C	T	-0.20352376444455889
11	16874850	G	A	0.02758795651882817
11	16875419	T	C	-17.433334931023637
11	16875708	G	C	1.7806186433459166
11	16875738	C	T	0.00023812358726882366
11	16878432	C	T	2.7567416925521675
11	16878455	T	C	-105.21316607508197
11	16878767	T	C	0.7012361269519394
11	16878806	T	C	0.8980773013810497
11	16878839	C	G	-11.340880677293171
11	16878927	A	G	5.366022205929766
11	16879563	G	C	0.07410797215371989
11	16879609	T	C	-4.823308464897537
11	16880549	G	C	0.30067122954945713
11	16880578	C	A	0.6618946370558421
11	16880592	C	T	-6.101525961705193
11	16881961	T	C	-4.57134265565037
11	16883854	C	T	3.831795607602543
11	16883870	C	A	-19.89280456214692
11	16884338	C	T	4.67602956632163
11	16886482	A	G	0.7590332748186475
11	16886743	T	G	-8.81523277177621
11	16886892	C	T	-85.13500407455649
11	16886904	T	C	1.1335537962997924
11	16889397	C	T	-98.29328602978785
11	16889745	G	A	-38.28123925502223
11	16889826	G	A	1.6143683539923748
11	16889852	T	C	6.8289996342173245
11	16894877	A	C	-14.65400588357079
11	16894903	T	G	0.9399719236363842
11	16895634	T	C	0.058840500022932396
11	16897496	C	T	5.640102198605745
11	16900103	T	G	-21.447774156667947
11	16901334	T	C	1.6383920253376791
11	16902268	C	T	-88.87335364621322
11	16903426	C	A	-48.17785116652158
11	16903453	C	G	1.093607877906222
11	16905216	A	G	1.5736174911287426
11	16905217	G	A	-5.006740040093974
11	16905231	T	C	-1.391854492407334
11	16907807	T	C	-0.029814262710424977
11	16907844	T	C	-64.5821965488467
11	16908549	C	T	0.6168695320011457
11	16908563	C	A	0.5665844572515164
11	16912225	T	C	-0.23407262184640043
11	16912251	A	C	-0.763547688089603
11	16912986	A	G	-18.67773250961727
11	16913027	A	T	0.24116205681688818
11	16914910	G	A	6.3494480212211775
11	16916335	G	A	1.4614770308795633
11	16916347	A	G	-18.71218208357095
11	16917219	T	C	-21.81039509179027
11	16917256	C	G	0.20631757948023033
11	16919677	A	C	2.3681653696694402
11	16919751	C	T	-0.2063630404186414
11	16919790	T	G	-1.750199588390843
11	16920570	T	C	1.5119105709700298
11	16920604	C	T	-119.70257671166019
11	16920618	C	T	1.165904386093323
11	16925046	C	T	5.465022592805325
11	16925098	G	A	0.07511037139556631
11	16926899	T	C	-10.40122768870242
11	16931013	C	A	1.096892560154628
11	16931046	A	G	2.86620655727529
11	16931080	T	A	0.5592021372856797
11	16932372	G	A	-7.727653204547097
11	16932566	T	C	-0.6885706553740798
11	16932579	T	C	-1.1601383638881098
11	16934385	T	C	-2.1816819432782504
11	16935949	C	T	-103.60457716491874
11	16935964	C	T	-0.08245577259470682
11	16936046	A	C	4.641203403680264
11	16938450	G	A	3.7993037826199716
11	16939531	A	G	-23.025591223162337
11	16940134	G	T	1.769543877380328
11	16943920	T	C	4.267309806509728
11	16946101	G	A	-74.61216385759326
11	16946126	C	A	1.003929172829145
11	16947678	T	C	3.2898133068383677
11	16952482	A	G	5.013326983473234
11	16952865	G	A	0.10536051565782589
11	16952894	A	C	-6.28018514910582
11	16955369	A	C	-53.07585483427465
11	16955417	G	A	0.08673236875165369
11	16955984	G	T	1.3800588453364062
11	16957341	A	G	-1.134591679972801
11	16959604	G	A	1.9264053754525312
11	16959611	C	T	4.091038294626741
11	16963646	G	T	-0.08574072878817507
11	16963663	C	T	6.879268935423169
11	16967699	C	T	0.47392491323674957
11	16967712	C	T	2.794883588117954
11	16970609	T	C	3.222207350361713
11	16970637	C	T	0.2774488961717507
11	16973070	G	A	-23.30755208599294
11	16973107	A	G	-165.18365402925247
11	16973650	T	G	-18.427753259154997
11	16973883	G	A	2.7410799215540456
11	16977231	G	T	2.6352636117867396
11	16977260	G	A	1.9583239463754571
11	16978291	C	T	4.468031791679095
11	16981186	A	G	1.03044885588531
11	16981213	A	G	-23.271924625449174
11	16981487	C	T	1.5729972021619565
11	16982683	C	T	0.840424227309966
11	16985356	C	T	1.6574640168848864
11	16985357	T	A	-4.9029535191839395
11	16985391	T	C	2.974095548812328
11	16985391	T	G	-5.610332911039905
11	16986103	C	T	-3.49904720505947
11	16988268	G	A	3.374792889553645
11	16988589	G	A	-5.765641525683919
11	16990290	T	C	-0.6896234835621735
11	16990389	C	T	6.820981894485157
11	16990395	T	C	0.555488288381567
11	16991017	C	T	5.136362897424987
11	16991245	G	A	6.650267410779633
11	16992940	C	T	5.728724660028091
11	16994581	C	T	5.91505669741673
11	16995482	C	T	2.874949533058383
11	16997415	G	T	2.8060361215439107
11	16997462	T	C	1.99902799528354
11	16999029	C	T	-13.270136367453233
11	16999064	A	G	-13.432315787606058
11	16999882	A	C	-12.083666991315113
11	17000155	C	T	1.1921727374378852
11	17000242	C	T	5.691553072329042
11	17000259	C	G	-2.93908728738461
11	17001235	C	A	2.079791756703343
11	17004018	C	T	-4.646427388284793
11	17004484	A	G	-19.627025733661867
11	17007062	A	C	-1.5781564950993934
11	17007220	A	G	3.097419495778012
11	17008188	G	A	1.4302144469447162
11	17008462	A	G	-11.91356074149735
11	17008510	A	G	1.3276890371649293
11	17008605	T	C	-25.93380240308761
11	17008644	C	A	-6.093056528541639
11	17009074	A	T	3.480613825035106
11	17009084	T	C	3.3804001498992866
11	17010672	G	A	-4.071605841047131
11	17015557	T	C	-32.84043795092475
11	17015729	G	A	-29.816818299372244
11	17015742	T	C	0.5235806707182205
11	17015751	T	C	-406.7940023198789
11	17016217	C	T	0.28414128820620643
11	17018844	G	C	-0.24997331409625279
11	17018877	T	C	3.6564246728921708
11	17025740	G	A	-11.76067644752402
11	17026639	T	C	-137.3310023240956
11	17026668	G	A	-220.9556430666198
11	17027555	G	A	1.532477419506903
11	17028390	T	A	5.030624254703979
11	17028745	A	G	4.43711150953095
11	17029927	C	T	-9.81931524816855
11	17029941	T	C	-2.482428613671801
11	17030101	C	A	-27.380360911032767
11	17030761	C	T	1.3725791767176494
11	17030775	T	C	-72.73247720019208
11	17031650	C	T	0.3641215188345077
11	17033716	A	G	5.693423401637118
11	17038449	G	A	-1.2076379810098539
11	17038728	A	C	2.4530333455841165
11	17038728	A	G	4.440892098500626e-16
11	17038749	A	G	4.440892098500626e-16
11	17038777	A	G	-17.80572224514981
11	17040994	A	G	0.8009636617789857
11	17041034	A	G	-2.6812081684256563
11	17041061	G	C	-15.695152694295416
11	17042397	A	T	0.2282586519809806
11	17042414	A	G	0.34230325968817876
11	17042444	G	A	-133.07570524992116
11	17047078	C	T	4.440892098500626e-16
11	17083856	G	A	1.3800129142762776
11	17083880	G	T	-5.01614832141695
11	17085192	A	C	-0.4298816633709075
11	17088324	C	A	0.7418201179901862
11	17089403	C	T	-5.118412652056578
11	17096203	A	G	-0.3504053309251285
11	17096211	A	G	3.1959821625168834
11	17096458	G	A	-1.1616276429714611
11	17096473	G	A	0.28768207245178123
11	17099213	G	A	4.123928108188465
11	17099256	A	G	0.32974169089238803
11	17099600	A	T	2.9405353111825994
11	17099613	G	A	4.467409507661613
11	17101861	A	G	-0.8456188928503261
11	17111272	A	G	4.72851230253218
11	17118687	T	C	-4.172667172062575
11	17118730	A	G	1.8532950100509984
11	17138666	G	A	5.878559211867468
11	17148177	T	C	-0.6684295651582497
11	17160109	C	T	0.08701137698962924
11	17160148	A	G	-26.55174885634551
11	17172466	C	T	-41.527185845768145
11	17172476	T	C	3.496180600556044
11	17172800	C	T	2.65881365827181
11	17172824	G	A	-0.010821012832310295
11	17176057	G	A	6.7879537117078135
11	17176094	A	G	0.0
11	17179440	C	A	-10.133559970920032
11	17191016	A	G	-4.440892098500626e-16
11	17191019	A	G	3.861403494516707
11	17194584	C	T	0.6029239201998271
11	17197214	G	A	0.0
11	17203765	G	T	-3.5284934727478694
11	17207433	C	T	2.8370814544832674
11	17207930	T	C	3.8183829401077665
11	17210481	G	A	4.640944885564749
11	17231245	T	A	-9.419949254783205
11	17234584	C	T	3.1338534274800613
11	17237080	G	C	-6.118928391833834
11	17237123	G	A	-5.2629003376787304
11	17237153	C	T	3.4115612193097595
11	17241866	G	A	-3.026544444363936
11	17241892	C	T	-22.11125289256779
11	17255001	G	A	2.072732042532265
11	17259406	TTTA	T	4.440892098500626e-16
11	17259409	A	ATTTT	4.440892098500626e-16
11	17259409	A	T	-4.830496471319976
11	17259967	A	G	-7.98871522407626
11	17259979	G	A	-69.75001809998867
11	17260116	G	A	-1.7283372411384343
11	17260918	A	T	6.0387260222614705
11	17267029	C	T	7.175444516706192
11	17279528	G	A	2.8079673832419294
11	17285683	T	C	-4.718611637279538
11	17289354	A	G	1.866460236004058
11	17291499	G	T	1.6820574829744137
11	17298104	A	C	1.7168703003926558
11	17298125	C	G	-102.17919732792143
11	17298277	A	G	-7.233168055405259
11	17298315	G	A	0.07574445606922975
11	17299390	T	C	4.754315289613259
11	17300844	T	G	3.6286956456578983
11	17300850	G	A	0.5037780434220407
11	17305294	T	G	-42.81796394037792
11	17305317	T	A	-18.46945389742723
11	17306223	T	C	3.3903466514386755
11	17308273	T	C	0.021487131023604
11	17308660	T	C	0.4731404366392473
11	17313521	A	G	1.089901371387895
11	17316029	C	T	-20.485376107855245
11	17320797	G	T	-3.9259597109121396
11	17320827	A	G	-1.1371257588837915
11	17328517	G	A	-3.3911955628922223
11	17329798	G	T	-9.945556666600169
11	17336331	G	A	0.04651295928851962
11	17336343	T	A	-10.07232160915919
11	17339127	T	C	3.9180223034854853
11	17351203	A	G	3.5115851895243386
11	17351683	C	G	2.365721332285829
11	17353910	A	C	7.124701374716095
11	17366659	G	A	3.7433644390630425
11	17370701	T	C	-36.37954397483918
11	17370716	G	T	-0.4745387844111262
11	17372443	C	A	3.781617731539881
11	17380928	C	T	-17.61803642879204
11	17380951	C	T	-0.7466631952711902
11	17389850	G	A	-12.605736728615739
11	17393644	A	G	-24.59929575743081
11	17393665	G	A	0.30898375391700394
11	17394576	A	G	4.440892098500626e-16
11	17394597	T	G	2.3411507711862205
11	17395202	G	A	-19.32979850443735
11	17395760	T	C	-0.1224289831407086
11	17396517	G	A	5.967056142955697
11	17401087	T	C	-2.5557667141947613
11	17401134	G	A	6.094839850924472
11	17401519	G	A	5.528461137229896
11	17403639	T	C	1.1267343601903113
11	17403651	C	T	0.942721851803582
11	17403669	G	A	-79.12579469877164
11	17403690	C	G	-51.950156805756706
11	17406588	A	G	-31.797025833587213
11	17406589	G	T	4.440892098500626e-16
11	17406607	C	G	-30.020974141367333
11	17406632	T	C	-29.29591742114644
11	17406653	G	A	-26.54143296314396
11	17407979	T	C	0.12783337150988228
11	17408025	A	G	-19.334954717542132
11	17408485	G	C	-0.5856185483548879
11	17408496	C	T	1.1072213550519328
11	17408630	C	T	-4.28786253495855
11	17408831	G	C	3.666890262884407
11	17408838	G	C	-1.1639645326949912
11	17409069	G	A	-0.6931332094718536
11	17409572	T	C	2.2727426428100435
11	17412960	A	G	4.362399857838681
11	17414556	G	A	1.8764608494122959
11	17414570	C	T	2.688695235799968
11	17414581	C	T	-0.3061657246703371
11	17414715	T	C	-2.1777606962641594
11	17415143	A	C	6.21689182832415
11	17415190	C	G	-18.9511052959715
11	17417334	G	A	2.570013600313927
11	17417337	C	T	6.005936536101216
11	17417496	G	A	3.2241258708791056
11	17417504	A	G	-0.9048464658444582
11	17418445	T	C	0.4680241655287558
11	17418477	C	A	-83.97733321367195
11	17419279	C	T	-29.1769101843347
11	17421366	G	T	3.210381352394278
11	17421714	G	T	1.9147718600834187
11	17421860	A	G	3.643915921860752
11	17421886	T	C	2.8696126197282856
11	17422397	C	T	4.381031961509506
11	17422419	A	G	-1.3191898578370465
11	17422432	A	G	1.4803345778543635
11	17424246	G	A	3.086307172344731
11	17424711	C	T	-13.519861800024955
11	17427822	T	C	-104.34645158979765
11	17427862	G	A	6.298900538009547
11	17427901	C	G	0.34413465377292507
11	17428163	G	A	0.9603168260275643
11	17429358	G	A	4.620444057389249
11	17429922	T	C	4.539011964914606
11	17431210	A	G	-137.92207079540822
11	17433088	A	C	-2.5107801101876257
11	17434183	G	A	-0.07572341721577747
11	17434191	C	T	-0.27783979720360197
11	17434231	G	A	1.0837617781651252
11	17434603	C	T	5.839486690529156
11	17434644	G	A	1.241990724698744
11	17435165	C	A	4.440892098500626e-16
11	17435214	G	A	-0.5543739571912747
11	17436191	A	G	3.884208234547258
11	17436193	G	A	3.7323993544996474
11	17436865	G	A	2.6187782762817724
11	17440229	A	G	5.3774823210515015
11	17440473	A	G	-0.11506376025136067
11	17441228	A	G	-9.749330328977521
11	17441385	C	T	5.035411017832302
11	17441797	C	G	0.13353139262452185
11	17441828	G	A	-16.954305647203
11	17442745	T	G	-33.48354328744972
11	17443558	G	A	1.6307936307817092
11	17443587	G	A	2.746691851054492
11	17444024	A	G	-28.344801031147654
11	17444134	T	C	3.1881610605923916
11	17445139	A	G	-9.951036669564928
11	17445988	A	G	0.23427737397979254
11	17445990	G	T	1.7188364296671912
11	17446021	T	C	6.739352011576556
11	17446936	T	C	0.9046300223785684
11	17446962	T	A	0.5250223732873556
11	17448704	G	A	-11.343063023832656
11	17448945	G	A	-0.8980878679412863
11	17448962	C	T	2.032441711772207
11	17449269	C	A	0.5553811852103072
11	17449929	C	T	-0.16979033679490474
11	17452492	G	A	0.5996820224536341
11	17452500	C	T	-1.867408999399701
11	17452580	C	T	-24.510713543601014
11	17452603	T	G	-8.964364515315538
11	17455371	G	A	5.160992524964967
11	17457960	C	T	0.5141800474183915
11	17458299	G	A	5.313156578598863
11	17458730	A	G	-8.146594012669084
11	17459107	G	A	-37.788703367656126
11	17459118	A	T	-48.1710743316944
11	17459851	C	T	2.6189611986560513
11	17460279	A	G	-350.08946760149047
11	17460302	T	C	-213.49991426534325
11	17460990	T	C	-3.036792042654043
11	17461020	C	A	1.1673951805728384
11	17461543	T	C	-42.16468966269713
11	17462304	A	C	-11.224219349696796
11	17462660	G	A	0.518129034692719
11	17462727	G	A	5.162458930240972
11	17463178	G	A	-4.952654328977247
11	17463188	T	C	-0.26614968007695783
11	17463193	T	C	-10.042443017927326
11	17463209	C	T	-89.41215394778192
11	17464325	C	T	0.72443959970738
11	17465687	G	T	2.9942067881427183
11	17466268	A	C	-2.461540982425505
11	17467175	T	A	1.6804045970316102
11	17467203	T	C	3.448096234118565
11	17467225	T	C	0.9636453960065117
11	17468317	T	C	-13.687070142801531
11	17468612	G	T	-22.450372983152192
11	17473422	T	C	-43.841619311824616
11	17473437	C	T	-42.46566106971295
11	17474277	C	T	0.30321632196969883
11	17474318	T	G	-17.767655166982877
11	17474684	G	A	-0.9921400441575949
11	17475283	G	A	4.731863943889038
11	17475443	G	A	6.579334115203891
11	17477830	C	T	-20.556699060234678
11	17477999	G	A	1.9649071735741463
11	17478157	C	T	-19.721397921042808
11	17478194	C	T	0.1068307749558235
11	17478204	G	C	1.2987030115709777
11	17478460	G	A	4.483086533695313
11	17478761	T	C	0.24882257571792987
11	17478790	A	C	1.9604335569578657
11	17478832	C	T	-2.848984357971575
11	17480165	C	A	2.2672145626263775
11	17484956	C	G	0.6663308222707931
11	17484971	G	A	3.4694039128626164
11	17485141	C	T	0.105016286242118
11	17486628	T	G	-93.63284149364881
11	17486644	G	C	-62.003061000410526
11	17486678	T	C	7.163408610056648
11	17486724	G	A	4.131975190117827
11	17486737	C	T	6.00635270496059
11	17486823	G	T	0.5985613257871583
11	17489076	G	A	1.1921939025496746
11	17489106	C	T	-0.13327360247058184
11	17489124	A	G	0.9287813514000254
11	17489267	T	C	-403.84098841744344
11	17489279	C	T	-423.36138787346135
11	17489290	T	G	-381.22208532803415
11	17489293	T	C	-216.9603170901646
11	17489337	G	C	-4.389729307873496
11	17491730	G	A	3.1212985950114662
11	17493133	T	C	4.440892098500626e-16
11	17493152	G	A	2.8556020607338715
11	17493182	A	G	4.299528277488206
11	17496516	A	G	-0.8623292710653923
11	17498057	G	A	3.5551880710481774
11	17498342	T	C	-8.881784197001252e-16
11	17498372	C	G	1.0000850879971201
11	17498395	C	T	0.7096738709000183
11	17499547	A	G	-0.19056433743753676
11	17499553	C	T	0.48730137150499697
11	17501063	C	T	-3.4009496126236636
11	17501100	A	T	-21.62351601638511
11	17501210	G	A	-22.87143588050094
11	17502825	G	A	-1.8659735989699593
11	17502848	C	T	3.2119181620973896
11	17502866	A	G	-7.162808549332113
11	17503850	T	G	6.265811034132638
11	17503891	T	A	1.4838320226335773
11	17504363	G	A	-12.25287722826397
11	17506138	G	C	0.9207726249697279
11	17506159	G	A	-3.773599555770489
11	17506176	C	T	-13.657634154966217
11	17506218	A	G	-236.67108764392833
11	17506302	A	G	-75.99851636684252
11	17506874	A	C	0.3264856021378355
11	17508213	G	A	5.428113105161173
11	17508231	A	G	3.6871205728577925
11	17508250	A	G	-0.33647223662121295
11	17510231	T	C	1.9119097277834944
11	17510354	T	C	1.5232016479058066
11	17510404	G	A	3.366314278322533
11	17510419	G	A	-11.46962356927179
11	17510565	A	G	-9.105222397400212
11	17510600	C	T	-12.779150126220202
11	17510707	G	A	-8.615423579969502
11	17510756	G	A	2.8707480341618057
11	17510804	C	T	1.120979628420577
11	17511427	C	A	-29.097723009586844
11	17513138	C	T	2.620368904267024
11	17513147	T	C	1.7165119463425063
11	17513389	G	A	0.7983929090187294
11	17513407	A	G	4.068145878562063
11	17513426	G	C	-91.73950551217058
11	17513815	C	T	-4.600825055840688
11	17513943	G	T	2.7117643869623853
11	17514347	G	A	1.6310649282568184
11	17514365	T	C	-13.400091173185501
11	17514392	C	T	3.760386146586824
11	17514430	A	G	3.9541772227130414
11	17515668	T	C	2.2215952881124386
11	17515693	G	A	-5.823524527138944
11	17515833	A	G	-114.19910339485432
11	17515837	G	A	1.9097296575050668
11	17516648	A	G	-32.41840405633047
11	17517232	T	C	-8.881784197001252e-16
11	17517235	A	G	2.3850512717781376
11	17517852	C	T	-5.837214687616325
11	17517879	C	A	-1.6736187856840852
11	17518525	G	T	6.729016774290357
11	17518909	A	G	6.269371467638847
11	17518954	C	T	2.5544271495673447
11	17519653	C	G	0.8091333947409103
11	17519697	C	G	3.841005118829343
11	17519711	C	T	-1.0206620921805447
11	17519742	C	G	1.3404135722048514
11	17520249	C	T	5.208998827996765
11	17520339	A	G	4.860161520449764
11	17521825	C	T	-0.9388649657103096
11	17522086	C	T	-16.06839183298507
11	17522116	C	A	0.9607261225853909
11	17522631	C	A	-0.6617716282127484
11	17522638	G	A	1.6363371159786757
11	17522810	T	C	4.446340249251079
11	17523289	C	T	-0.5809299235988883
11	17523474	G	A	4.781110034145057
11	17526256	A	G	1.4862448952071636
11	17529218	G	A	-2.50262202054546
11	17529234	T	G	-0.2231435513142097
11	17530443	C	T	2.6646666215387986
11	17530463	C	A	4.698412610061495
11	17530484	G	A	-0.03013689643194173
11	17531044	C	T	-8.056753757723015
11	17531057	C	A	2.6645352591003757e-15
11	17531146	G	A	2.308245777134288
11	17531176	A	G	0.0
11	17532597	G	A	4.388405168399912
11	17533397	G	A	-6.4564175837367666
11	17533635	G	A	-8.136798549741798
11	17534400	T	G	0.5944572598153846
11	17534413	A	G	5.008032546866615
11	17535273	G	A	4.746113380602764
11	17537033	A	G	-4.498427929844184
11	17537263	A	G	-0.33811859709749204
11	17538048	G	A	3.9144504399482676
11	17538453	G	A	5.783368451167916
11	17538772	C	T	1.3823568515726938
11	17538966	C	T	-2.9045643584256604
11	17538971	C	T	0.8976158691590816
11	17538989	C	T	-1.714729712801728
11	17539012	C	T	0.105360515657825
11	17539212	T	C	-2.3578397931705704
11	17539255	C	T	-3.6821894026033997
11	17540079	T	C	-18.091825856656214
11	17540103	G	C	0.26260238805475833
11	17541798	G	A	5.68886451178514
11	17542439	T	C	4.1928291098884065
11	17542553	C	T	-11.45695760824674
11	17542583	C	T	-74.82271834371568
11	17542586	T	C	-67.2129870354147
11	17542649	T	C	-20.856343468360137
11	17542872	G	C	1.7058057219728644
11	17544956	C	G	2.1880352008276978
11	17547917	T	C	0.14271173869836584
11	17547920	C	T	0.7533828016423731
11	17548015	C	T	0.4366344920672409
11	17548039	G	A	3.128554647448026
11	17548878	C	T	-0.8237006175341977
11	17550138	T	C	-11.825773813845444
11	17551893	G	A	-0.7848289124995071
11	17552684	G	A	0.69688707220834
11	17552794	G	A	-4.202170989776847
11	17552969	A	G	1.4477955492860692
11	17553105	G	A	-19.606579679650167
11	17553706	C	T	4.217299327607178
11	17554912	CCG	C	2.0769491067060777
11	17554914	G	C	-9.38596845462962
11	17554916	C	A	2.6366962490264987
11	17554930	T	C	3.873158645696093
11	17555590	C	T	6.185560050445928
11	17555865	G	A	-42.36445494450527
11	17557455	C	T	2.4007535147776755
11	17557478	G	A	-4.215719229632897
11	17558379	T	C	8.881784197001252e-16
11	17558388	C	A	1.7258041182885782
11	17558881	G	A	1.013605486233188
11	17558895	G	A	1.4871445064824078
11	17559003	G	A	2.607324787474453
11	17559018	G	A	-0.04949851252604365
11	17559018	G	C	0.9812998556844539
11	17559220	C	T	2.4711693557528625
11	17559261	G	A	1.4880090969199946
11	17560127	G	A	-20.429824628012284
11	17560138	G	A	0.29041043822812096
11	17562636	T	A	1.8606036292697459
11	17562638	T	C	2.1786828321673957
11	17563459	C	T	1.8615850193538668
11	17563489	T	C	-3.918334159916413
11	17564486	A	G	-9.125250892513577
11	17565914	A	G	0.5847573618511595
11	17566993	G	A	0.41689872973643016
11	17567245	A	G	0.40864194394558506
11	17567446	G	T	-22.84550923486313
11	17568466	T	C	-110.71774924901547
11	17568471	G	A	0.8968991990053388
11	17568492	C	T	-20.429071337950518
11	17568536	C	T	-0.17321456316176498
11	17569050	G	A	0.6732433245585545
11	17570078	G	A	0.3839269471118305
11	17570120	C	T	-3.052735059268117
11	17570155	T	C	-0.5387349226659248
11	17571233	A	C	5.122240951641742
11	17571245	G	T	-3.805233376810066
11	17571254	C	T	0.3533726978734526
11	17572284	G	A	-0.9774934582710566
11	17572330	G	C	1.025803475625536
11	17572353	G	A	-0.18896457650166187
11	17572402	A	C	3.7290556548214218
11	17572409	T	A	1.7114372990868096
11	17573226	G	A	0.6068321215516326
11	17573329	G	A	-34.07209132648495
11	17573567	C	T	-0.12632610933997146
11	17573632	A	T	-0.22801391273924398
11	17573927	T	C	-14.715814698978647
11	17574570	A	T	0.8949581836351816
11	17574588	T	C	-18.14253037459639
11	17577193	C	G	0.2019413436636066
11	17577223	C	T	-14.89025320298606
11	17577238	G	A	-2.1847691477523776
11	17578693	G	A	1.2787620404184272
11	17578774	G	A	2.6801920443683676
11	17579342	A	G	1.387726152109514
11	17579783	C	A	2.7602329269284374
11	17580050	A	C	-19.109940625981835
11	17580147	C	T	-8.881784197001252e-16
11	17580175	A	T	5.047315835767221
11	17580435	G	A	1.3573058845489205
11	17580653	G	A	-2.1153601440265684
11	17584553	C	T	-0.7614334994663645
11	17586381	T	C	6.393575596113805
11	17586522	T	G	-2.2685674151484827
11	17589971	G	T	-4.121848002095931
11	17590046	T	C	-7.445644432074006
11	17593709	T	C	7.060796536050474
11	17594818	C	T	0.7329936039336635
11	17595194	C	T	1.632912549083641
11	17595232	C	T	0.6903146251855494
11	17595243	C	A	4.440892098500626e-16
11	17595554	A	G	3.5276512655536854
11	17596313	G	A	6.987771650830836
11	17597266	A	G	6.036054433316166
11	17597381	A	G	6.525133846549578
11	17597795	C	T	0.2664798648011777
11	17597822	C	T	-27.083341094523348
11	17598187	G	A	0.15322497632951038
11	17598191	G	A	-0.9778490975950271
11	17599093	T	C	3.9578635007601397
11	17600033	G	A	-39.39233086184686
11	17600053	G	A	1.8949012927472486
11	17601219	G	A	4.719649342350748
11	17601610	G	A	-0.3027576493567823
11	17601645	C	T	2.6110529324148493
11	17601656	C	T	0.16517569390812437
11	17607533	T	C	-18.483793465862618
11	17607572	G	A	-14.284076256200933
11	17607621	A	G	-8.183275009476347
11	17608033	C	T	1.0013976383653462
11	17608675	G	A	-5.44715079584421
11	17608704	G	C	-0.22314355131420927
11	17612486	C	T	3.2812177277883157
11	17612888	T	A	4.208968219119469
11	17613348	A	G	7.325105895313754
11	17615203	G	A	7.0124898535359526
11	17615249	C	A	4.613291580441454
11	17615655	C	T	2.01278370738737
11	17615728	C	T	6.585680439395218
11	17615771	C	T	3.240705342670082
11	17616441	C	G	4.165181656053504
11	17616460	G	A	0.6303271681800764
11	17616493	G	T	-0.537615895573027
11	17616513	C	T	-0.17670852883581123
11	17617468	A	G	1.4933491219475163
11	17618298	C	T	-32.69209903978117
11	17618490	C	T	0.10579535861393108
11	17618546	G	A	-18.36765184573551
11	17618981	A	C	-71.29302009133244
11	17619908	T	C	0.79868330982299
11	17624449	G	A	5.563572293289325
11	17624465	G	T	4.734420483073335
11	17625278	A	C	0.48274510076225763
11	17625923	C	T	-31.40968910249103
11	17625937	C	T	-18.091664279916586
11	17625971	T	C	0.6647950665210365
11	17627613	G	C	0.0153237568356408
11	17628008	G	A	1.482605855602741
11	17628053	A	C	6.799943872698349
11	17631453	C	T	2.938211935432263
11	17631751	C	T	6.108576624941633
11	17632306	C	G	0.18232155679395534
11	17632306	C	T	-2.57564858245678
11	17632615	T	C	4.440892098500626e-16
11	17632651	C	T	-6.969909302686575
11	17632675	C	T	-1.1146953616911768
11	17633089	C	T	4.027946419634644
11	17633116	C	A	0.7350593034306021
11	17633310	G	A	-18.744931196180005
11	17643438	G	A	0.17162168358922525
11	17650920	C	A	-8.881784197001252e-16
11	17651460	A	G	-0.2874439488645164
11	17651495	G	A	1.097491716900719
11	17651495	G	T	0.9168452834019254
11	17651605	C	T	0.11027453046025482
11	17651636	C	T	2.401129281295197
11	17653746	A	G	-8.881784197001252e-16
11	17653763	T	C	-0.40827668854046895
11	17655678	G	A	0.29602302354807275
11	17655748	G	A	1.5214169509235935
11	17655839	A	T	4.503968277345847
11	17656148	A	G	6.3460828415736605
11	17656445	G	A	-1.3338128174012533
11	17656686	C	T	3.67207093556135
11	17657032	A	G	3.0952953214008394
11	17657888	C	T	-42.28925950359553
11	17658520	T	G	-23.20062826803769
11	17658845	C	T	-31.531280613762647
11	17660069	G	A	0.8808088732972967
11	17660104	C	T	2.6576942082083397
11	17660129	G	A	2.012492433432043
11	17661021	G	A	-0.7168070504588977
11	17662800	A	G	6.779947282419015
11	17663382	C	A	-0.6039936920966946
11	17663416	G	A	-10.068232511825045
11	17663444	C	T	7.422116039135289
11	17663465	C	T	1.3589940969556826
11	17663742	G	C	2.0232544343089094
11	17664105	T	G	0.99883987731664
11	17667561	G	T	1.6233218342204045
11	17670256	G	C	2.821885736400872
11	17670293	A	C	-0.3905054515598758
11	17672229	C	G	-14.81026708117497
11	17673137	A	G	0.3965384162456749
11	17673243	C	T	3.3940802329871067
11	17675371	C	T	3.070881857434869
11	17675412	G	C	3.628361056236826
11	17676066	A	G	-5.139197805820005
11	17676101	G	A	2.6120169976111347
11	17676406	T	C	-2.772305114291613
11	17692011	T	C	3.2298772006943173
11	17692041	C	G	0.21459892513181966
11	17695874	G	T	2.444641052530641
11	17695914	G	A	1.0717142834266715
11	17706326	G	T	4.204881902272063
11	17708379	T	G	6.912375156909547
11	17708556	C	T	1.0455052898573234
11	17708557	G	A	0.8855418867208718
11	17708585	G	A	-131.42414346374608
11	17708596	C	T	1.566068627173741
11	17710897	T	C	-9.977977861764884
11	17710938	G	A	3.2017773923080304
11	17713507	C	T	5.283797183356
11	17714716	C	T	2.4871954253719073
11	17714733	T	G	-13.16994064012033
11	17716050	C	T	-7.539551915364428
11	17716055	A	G	3.842736722699555
11	17716060	G	C	-13.271166455037019
11	17716108	C	T	3.763572184398071
11	17716558	G	A	-8.73057843098286
11	17719949	G	T	-7.8419129561552845
11	17722282	A	G	-108.05186493819565
11	17722301	C	A	4.906364399146695
11	17722622	G	A	5.101645728764196
11	17722850	C	A	3.455604224054695
11	17723296	G	A	-12.334245416288468
11	17724963	C	T	4.154578868368843
11	17724992	T	C	4.440892098500626e-16
11	17726284	A	G	3.497366643674922
11	17726305	T	C	5.2093608841187224
11	17726374	A	G	1.7805383477552814
11	17727336	G	A	1.5345398026565382
11	17730204	G	A	2.9568131438422816
11	17731063	T	C	5.410542883902962
11	17744915	C	T	-1.3126514831792528
11	17744992	G	T	-7.877300489741175
11	17746119	T	C	4.1956981182538575
11	17746770	G	A	3.2264808110903678
11	17749022	C	T	-8.881784197001252e-16
11	17749028	C	T	6.257076407871863
11	17749045	C	A	5.02722323335547
11	17756213	G	A	4.986616822858195
11	17757621	G	A	-0.4093198141968566
11	17758587	T	C	7.271721522349252
11	17760904	C	T	-149.2343857737178
11	17767526	T	C	-57.617700766641065
11	17769755	G	A	-7.8795236414225664
11	17769789	A	G	5.704613112424339
11	17770642	C	G	-14.358803360286402
11	17770726	C	A	4.280775453964451
11	17770911	A	G	-4.016676931584699
11	17770930	A	C	0.2610778837663075
11	17770948	A	G	-18.537399269620437
11	17771104	A	G	3.0738064860233854
11	17771168	G	A	-14.96204928228508
11	17771185	G	A	3.0135458539268134
11	17771202	C	A	3.806988815324302
11	17771487	C	T	-10.206044771031884
11	17772580	G	A	4.892862430072454
11	17772614	A	G	5.829141216992865
11	17772813	C	T	-48.69760472843518
11	17772845	G	A	3.4412187336347406
11	17774473	A	G	0.07099167951309848
11	17775799	G	A	6.167107345532712
11	17778589	T	C	-1.1702493851750555
11	17778597	G	A	3.8917824476507112
11	17780579	G	A	-2.707182673122589
11	17790227	A	G	1.564337735189837
11	17791822	T	G	6.442095539077854
11	17793385	C	T	-6.608160802105886
11	17795729	C	T	4.548095527985423
11	17796111	A	C	2.3965309977533584
11	17799345	C	T	4.382839526344468
11	17800336	G	A	0.42987727409854326
11	17803711	A	G	-35.48013129676474
11	17804150	G	A	1.44193286267216
11	17804998	C	A	-0.732751206656773
11	17804998	C	T	-41.867608897813625
11	17809639	C	T	2.967925096385442
11	17809724	T	C	-17.325495521903576
11	17809762	T	C	2.6186428573031426
11	17812540	T	G	-1.2805706197264053
11	17814359	G	T	-9.825437694753418
11	17816412	G	A	4.287109689879798
11	17816625	C	T	0.8554029232479214
11	17818390	A	G	-64.22815027338947
11	17818550	G	A	-27.38704775282895
11	17818606	A	G	2.00484745765874
11	17818982	A	T	4.5881477614439055
11	17820177	A	G	5.056567259460279
11	17820296	A	G	1.3665779863255514
11	17820340	C	T	0.80161368928536
11	17820848	A	G	-16.939796870748978
11	17821182	G	A	-106.68004055571146
11	17823296	T	C	3.2339224954621377
11	17824372	T	G	-2.5118431336959484
11	17825173	T	G	0.4636949024058472
11	17826639	A	C	-3.1252816225551223
11	17827247	A	G	0.04424398985793143
11	17831629	G	C	1.5015190679676484
11	17831667	G	A	4.286612007486837
11	17831670	T	G	0.5805761517675831
11	17832000	G	A	-63.852382349145046
11	17832029	C	A	-164.49518031382104
11	17832433	C	T	6.466924067306535
11	17834207	G	A	-44.08815391132157
11	17835356	G	A	-11.165557552656537
11	17835483	G	A	-1.0437969207941942
11	17841561	A	T	-8.517036409673892
11	17843517	C	T	-5.915436966941344
11	17844037	C	A	-1.2430579273059275
11	17845911	G	A	-14.931391560787233
11	17845926	G	A	1.7835042392829044
11	17846161	C	T	6.998334462117781
11	17847381	G	A	6.3990860187732315
11	17847422	C	T	0.3073018593214334
11	17849121	T	C	6.386430714581365
11	17851327	A	T	0.911610894539364
11	17851342	T	C	4.654221874430731
11	17857842	T	C	-2.1174841172432943
11	17857845	G	A	0.31699646012055904
11	17859854	A	G	-0.22302503727201017
11	17859904	G	A	-25.260572382328974
11	17865600	T	C	0.6206748558615791
11	17865612	T	G	-4.748236550842194
11	17865652	T	C	-4.16125964951516
11	17867235	C	T	5.1051392047647814
11	17868673	T	C	-49.626562453850056
11	17871456	T	C	-10.739349735711585
11	17872749	C	T	-0.99822074975964
11	17874226	A	C	5.101836555375484
11	17874548	G	A	1.560309037762635
11	17878564	C	T	0.5256003610635522
11	17878912	T	C	5.40721732791826
11	17879123	G	A	-8.881784197001252e-16
11	17882589	A	G	5.040443827652779
11	17883383	G	A	3.5157811410447257
11	17883386	C	T	-18.889430403000006
11	17883404	C	T	-67.26168216531005
11	17891959	A	G	-1.3868353246325578
11	17894411	A	G	-11.288190519720956
11	17894702	G	C	-83.95216856057596
11	17894706	C	T	0.6051036510265808
11	17894731	G	A	-19.56558173958547
11	17894822	T	C	-9.405616888536315
11	17894859	T	C	3.208381330842939
11	17896293	T	C	-3.1822439196745345
11	17897324	A	G	0.19409472616462065
11	17897383	A	G	2.8062344369956795
11	17897414	A	C	4.766130297415656
11	17898361	T	G	2.1334434859162448
11	17905990	G	A	2.173652573423168
11	17906421	G	C	0.5295905970347183
11	17908344	T	C	2.1378029754227432
11	17908412	C	T	1.5087181455559167
11	17908706	T	C	4.93808706533673
11	17908744	G	A	2.79036405568604
11	17908779	T	A	-10.044415345008929
11	17910664	C	A	-6.152161881967005
11	17912559	T	C	0.720668592081096
11	17917897	G	A	-1.2231921227039502
11	17923425	C	T	-0.16461929524138075
11	17923446	T	C	2.1877685705840113
11	17923764	T	C	-254.3166204476911
11	17924457	A	G	3.5188765712628074
11	17926367	G	A	-9.453708533459235
11	17926369	A	G	1.5367346173976548
11	17926372	A	G	1.934026316437211
11	17926408	A	C	-5.470400481824584
11	17930018	G	A	5.570311578845575
11	17930293	A	G	-0.07602512407538686
11	17930875	T	C	5.082831574416558
11	17933321	T	C	-3.576052356424044
11	17934682	T	C	-1.0171810096107956
11	17934696	C	T	2.1091945376572303
11	17936584	T	C	2.2939958608658335
11	17937654	A	G	1.5121023570054595
11	17942831	T	G	3.6036306288142432
11	17943876	T	C	-13.47766749828952
11	17944107	T	C	-0.3949538474024843
11	17944125	G	A	1.713658082388064
11	17944167	G	C	3.5736162654839054
11	17944973	A	T	0.6565429655346326
11	17945020	C	A	-23.92347201877419
11	17945400	C	T	-2.9799183232207733
11	17945620	A	C	5.624703803412557
11	17946820	CCACGAAAGAGATACAGTAACCCACCAAGTCTCTAAGGTCCCAGAAGTCCATCTGTCTGTCACACACATCACAAAG	C	9.567613344923192
11	17946939	G	A	5.409646163152501
11	17946975	A	G	-33.849943018092745
11	17948311	T	C	6.749413177913083
11	17948537	A	G	4.932803655941824
11	17948542	C	T	-5.954971263038716
11	17948974	A	G	-2.2688244970886453
11	17949154	C	T	1.7929233166722716
11	17951837	A	G	-15.657088372481667
11	17951843	G	A	-82.9468212572283
11	17952414	C	T	0.4908610400357398
11	17954082	G	A	-5.346990906098655
11	17956074	A	G	-0.7528664152615656
11	17956579	C	T	5.234184944029038
11	17970301	C	T	0.7662302737166469
11	17970797	C	T	4.92047387351522
11	17970805	A	T	-91.30196262814934
11	17970880	G	A	-8.881784197001252e-16
11	17970915	A	G	-2.263251531205243
11	17971688	G	A	3.5530149109508775
11	17971701	G	T	0.9657970914891498
11	17972674	G	C	0.2939699095280721
11	17972674	G	T	0.7860080045340103
11	17976121	T	C	3.2563219509356705
11	17978206	T	G	-114.95288191264626
11	17981047	C	T	-21.065843395834236
11	17983262	C	G	-498.9810438313925
11	17983271	T	C	-403.67406664711234
11	17994314	G	A	-45.75362552372462
11	17995442	G	A	4.001497670436492
11	18001542	G	A	0.6571643586424676
11	18001888	C	T	2.011650694614217
11	18001915	A	C	-10.586225798830128
11	18002450	C	T	5.11017712123521
11	18004763	C	A	4.37822579712133
11	18006838	T	C	2.0856545115966574
11	18006973	A	C	0.2990307599544968
11	18008376	T	C	-30.03593310319775
11	18009721	C	T	4.855874435996156
11	18009788	G	T	3.9845707202521217
11	18009871	C	T	2.9316300258130914
11	18013864	A	T	-47.004970589461664
11	18016132	G	A	1.0352218398984396
11	18018875	A	G	0.8632009392313185
11	18022950	T	G	-17.684359389870224
11	18024119	T	G	3.232152233438682
11	18026461	C	T	5.839012520471441
11	18051446	G	T	4.872608127650891
11	18053545	C	T	-6.851653753878055
11	18055304	T	G	3.2879675817630405
11	18055920	G	A	4.110831582611353
11	18057885	C	T	1.8280227602936057
11	18060353	C	T	-10.462436412371972
11	18060669	C	T	-4.181485359398722
11	18061400	T	C	3.1271312669678073
11	18062482	T	A	0.22874742362182499
11	18065663	G	T	2.1648170031471627
11	18068163	C	A	1.643722676755714
11	18069375	T	G	0.075507552508145
11	18070617	C	T	4.153596706592906
11	18072273	C	T	4.005141789286426
11	18084878	C	T	2.053924725321962
11	18086405	G	A	1.9783795899719214
11	18086426	A	T	1.5106642874473257
11	18086427	T	C	1.0883807528572325
11	18087437	G	A	1.113585571261594
11	18088946	C	T	3.4221580521352726
11	18090189	G	C	3.0357350116332773
11	18090211	T	C	1.783737622845961
11	18094723	T	C	6.725412565145233
11	18095769	T	C	-14.675024346999635
11	18095815	G	A	1.8987307664028767
11	18095825	T	C	-1.3196702163475047
11	18095857	C	T	-2.6870787903827997
11	18096091	C	T	-9.453009952616412
11	18096260	T	C	-106.7719128343524
11	18097481	C	A	-2.159233078035869
11	18105871	C	T	-3.1401014139992194
11	18105897	A	G	3.310175572210709
11	18105904	C	T	2.729722420403049
11	18117248	T	C	4.700819241783846
11	18117362	A	G	3.283453893467594
11	18117516	C	T	-32.36423196540272
11	18117558	G	A	-18.862857993373837
11	18119884	C	T	-24.32022102825067
11	18119895	G	A	-88.90136035668183
11	18121539	G	A	4.004414524762068
11	18126291	T	C	4.6531362097921365
11	18126491	G	A	-367.73098636957366
11	18126494	G	C	-368.7367985373821
11	18126580	G	A	8.881784197001252e-16
11	18132001	G	T	-50.5269031603857
11	18133858	T	C	-1.1520629393505724
11	18133882	A	G	-16.885642077344528
11	18135972	G	T	0.7985608896406111
11	18135997	G	A	4.121731617484328
11	18136855	C	T	4.442248971687149
11	18138106	C	A	5.239581479280331
11	18138153	C	T	-8.164082602106646
11	18138225	C	T	-5.078717912620051
11	18139236	G	A	0.5071746353311068
11	18139252	T	C	0.0
11	18139257	T	G	-0.15415067982725805
11	18139281	C	T	1.9637097870610196
11	18139967	G	T	2.1626991304019603
11	18159254	A	G	-16.692051310841634
11	18159288	C	T	0.0
11	18160765	C	T	2.6520279517907275
11	18162053	A	C	-4.120440173082899
11	18162065	C	A	3.432684410834553
11	18164687	C	T	5.869594851134024
11	18167630	A	G	-25.7578665842193
11	18169208	A	G	2.4995748727844775
11	18169982	A	C	2.441560569128341
11	18170030	A	C	-32.144878438546584
11	18170688	T	C	-11.773442258292562
11	18172582	G	A	-7.408775177093049
11	18173307	A	C	3.001893080114768
11	18173318	C	T	1.7615369213043826
11	18175030	C	T	-72.0926687610663
11	18175038	C	T	-65.31900094111552
11	18175043	C	T	0.8757860730851794
11	18175746	A	G	6.5724293738931
11	18175964	G	A	4.248081834444746
11	18177472	T	C	0.6759630554942566
11	18177494	C	T	5.4753401876587295
11	18177505	C	T	2.06942323641283
11	18177763	A	C	-0.5652743725449918
11	18177780	C	T	1.1506092698065222
11	18177806	G	A	-5.836765143616504
11	18177816	G	C	0.3409735495865496
11	18189856	G	A	-42.06901831754658
11	18192239	T	C	3.496631663358129
11	18195348	C	T	-4.9907670903885455
11	18199679	A	C	4.897033027369615
11	18200030	G	T	5.06345675846569
11	18205605	T	C	-3.3170868919823997
11	18209281	A	G	-9.899553801991715
11	18210814	G	A	4.908269261377426
11	18210815	C	A	4.760685878874937
11	18210849	C	T	-11.234012870125298
11	18214518	T	C	-7.413637953830404
11	18215187	T	C	0.990672215984886
11	18216787	G	A	1.374872758524666
11	18216804	G	A	0.49280506188973217
11	18216833	C	T	0.8589278319356835
11	18217160	T	C	2.7964835614396852
11	18217171	T	C	1.2540329691437355
11	18217189	C	A	-1.1967312020513683
11	18218669	T	A	4.440892098500626e-16
11	18218678	G	A	4.536825727906034
11	18220873	T	G	4.440892098500626e-16
11	18220910	T	C	-19.0398713043287
11	18221331	G	A	-8.881784197001252e-16
11	18221346	T	C	-34.536435391386476
11	18221392	G	A	-16.07300296378162
11	18225742	A	G	6.734556896280991
11	18225774	T	C	-3.1849751992740503
11	18225827	A	C	5.475569977550548
11	18225910	A	C	-59.93894663812898
11	18225926	T	C	-89.57358546967953
11	18227128	G	A	-42.75412975010113
11	18227151	G	A	5.605103011684149
11	18227183	C	T	0.0
11	18228858	G	A	-48.24611935244684
11	18228871	A	G	3.3125546498195027
11	18230994	T	C	1.399633826089853
11	18238947	G	T	-43.51560093692751
11	18245602	C	T	2.3985095976177027
11	18245666	T	C	0.9851343760183218
11	18245670	T	G	0.15415067982725805
11	18249870	C	T	-2.985889205159766
11	18254668	C	T	2.450787322100381
11	18254713	C	A	5.3706528613147375
11	18255487	A	G	8.881784197001252e-16
11	18255497	C	T	0.12783337150988583
11	18256521	A	C	-41.73023234451466
11	18257017	G	A	-3.10858214958239
11	18257985	C	T	-4.180227596720187
11	18258018	T	G	-0.41150720128280316
11	18258282	A	C	-7.261393956725898
11	18258322	C	A	0.058840500022932396
11	18258324	G	A	-3.493959897732453
11	18259702	G	A	-8.79885568478494
11	18264571	T	C	-1.6076341094549216
11	18265799	C	T	-1.139797459472903
11	18267112	A	G	-6.7879391742862945
11	18270605	A	G	-62.09949283875903
11	18271929	T	G	-7.547826549918683
11	18272479	A	G	2.055153420277974
11	18275477	G	A	-1.0047006846980375
11	18275510	G	A	-1.5201438396182718
11	18278063	A	G	5.46994617940254
11	18278098	T	G	-67.09237953242337
11	18278136	C	T	4.38853581143121
11	18278912	G	A	2.7618140873046277
11	18280635	A	G	4.733463471688991
11	18280646	T	G	2.9264646517249266
11	18280995	C	T	-22.127684684529413
11	18281547	T	C	2.3216828126303417
11	18281786	A	G	6.52662412558493
11	18282051	A	G	2.717742376327805
11	18282072	C	T	0.017937700686668556
11	18282098	T	G	0.18232155679395534
11	18285726	G	A	-4.440892098500626e-16
11	18285735	C	T	-0.3486427722414698
11	18285774	A	T	-12.064360189557192
11	18287476	G	A	0.18732353742350139
11	18287488	T	C	-0.5557446339574392
11	18287521	C	T	1.5276547740472912
11	18287529	C	T	-1.0183314574073057
11	18291063	T	C	-27.741481280296284
11	18291302	G	A	0.2100383967958228
11	18291312	C	T	-4.360678717001066
11	18291321	T	C	-1.0983886274989354
11	18291354	CAA	C	3.4680139126913714
11	18291356	A	G	-2.4943479656010377
11	18291528	G	T	0.7586013168147465
11	18291590	A	G	-0.6616786393292395
11	18291615	G	T	-3.971674470691142
11	18292961	G	A	-79.63526221275242
11	18293667	G	A	0.2519639898497017
11	18293710	G	A	3.8632010168598745
11	18293836	C	A	0.6841672221309301
11	18294083	A	G	-56.344531567348895
11	18295523	A	G	5.7428857269296705
11	18295810	T	C	1.430904882905451
11	18297563	C	T	-29.29669169177987
11	18300361	A	T	-1.6388591982039324
11	18300625	G	A	0.8181597154313058
11	18300727	T	A	0.52269570760373
11	18300741	T	C	-8.881784197001252e-16
11	18300954	G	A	-19.63426957988213
11	18300965	G	T	0.6079263081346644
11	18301129	A	G	-5.9414723243171474
11	18301130	G	A	-6.6591038630213015
11	18301840	T	C	-1.9888487521739089
11	18303404	C	T	-7.71052377291926
11	18303533	G	A	-1.6833405218849302
11	18305333	T	C	3.3270928506026385
11	18306399	G	A	4.0723705225937
11	18307575	C	A	2.7418682025054286
11	18309698	T	C	0.17435338714477844
11	18309700	A	G	-2.7117197389325165
11	18310745	T	C	-34.30880761990829
11	18311701	T	C	-1.7104534800782867
11	18312953	G	A	-5.257787647406077
11	18314429	T	G	2.0532477101054374
11	18314536	G	A	0.30694612426705614
11	18315565	G	A	1.6983430188667503
11	18316720	G	C	0.9268094471609905
11	18318287	G	A	-8.168325455131708
11	18319180	G	T	2.832842843488833
11	18320152	G	T	4.1487610018984915
11	18323517	T	C	4.029920339153249
11	18325133	T	C	-0.5948342452460702
11	18325146	C	T	-135.51451243027986
11	18326542	T	C	0.8443521998087808
11	18327648	T	G	5.585046614272868
11	18327684	G	T	-0.6457558269066803
11	18331628	A	G	4.6256188753659435
11	18331665	G	A	3.0530732630686535
11	18335684	G	A	-28.4683661253257
11	18340241	T	G	-8.377833153563188
11	18340278	G	A	2.3701922164583484
11	18343585	G	A	1.2115626734318417
11	18344064	T	C	-12.5308838552628
11	18344071	A	G	-11.257842235025691
11	18347536	C	A	4.971255760425264
11	18352433	G	A	3.255515286127774
11	18355102	T	G	-8.349492985466895
11	18356466	C	T	0.2640604821053776
11	18357180	A	G	5.698703122980077
11	18357205	A	G	4.440892098500626e-16
11	18357251	T	C	2.191829799174683
11	18357270	A	G	-50.93018842698439
11	18361376	T	G	3.6609421035605
11	18364140	A	G	5.812076894813798
11	18364185	T	C	0.5633850923258157
11	18365710	A	G	-8.536607171812648
11	18365731	T	G	1.3956811790864085
11	18365746	C	T	1.2153606260845313
11	18365868	G	A	1.208175517829658
11	18369305	A	G	1.6932458105886772
11	18369311	A	G	-2.121617992374241
11	18370302	A	G	0.5011993317128605
11	18370898	G	C	3.8782616985263294
11	18374425	T	C	5.754255152845871
11	18375533	G	A	5.299642993849374
11	18378662	A	G	0.35572091356657776
11	18378772	C	T	0.6114277774215244
11	18379629	C	A	-4.728242231116384
11	18382911	C	T	3.586064553954201
11	18382923	T	A	0.8585237710641129
11	18382956	G	A	0.9101491659285221
11	18383449	T	G	4.755131875666847
11	18384938	A	G	-40.62963243541708
11	18384976	A	G	0.580143915706997
11	18386369	T	G	0.36301436012359556
11	18388464	C	G	-0.513266271804242
11	18389988	A	G	-15.03567411026961
11	18391237	G	C	-134.64267422745797
11	18400973	G	A	-4.495732892133675
11	18401531	G	A	4.4160964547481845
11	18404507	G	A	0.3426450957282965
11	18405491	C	T	-122.96664364957905
11	18405510	G	T	-253.1959944203736
11	18407792	G	T	4.440892098500626e-16
11	18408691	T	C	0.6619375049207852
11	18416841	C	T	0.15600424847658356
11	18416868	A	G	-83.91716144139718
11	18417197	G	T	2.7546699726499346
11	18417446	C	A	2.404955068104754
11	18419534	C	T	-2.635450312973263
11	18419799	T	C	0.4788223142054582
11	18419806	A	G	-16.392799333097173
11	18419826	A	G	-4.256811837735314
11	18422487	C	A	3.9040839098834104
11	18422526	G	A	1.8815250180102785
11	18424451	C	T	-47.495647799290964
11	18424487	A	G	-265.42010297943716
11	18427992	C	T	-70.41950368982089
11	18429410	C	T	4.440892098500626e-16
11	18429450	A	G	-16.37545351742847
11	18429467	T	C	-9.830717544449726
11	18433840	C	T	-3.4130909339255604
11	18435700	C	T	-0.6764338525445064
11	18439738	G	A	2.2249696965895955
11	18447611	G	A	-1.5097532311719997
11	18451086	A	G	0.13785068308227988
11	18451096	A	C	-6.301963759049614
11	18454317	G	A	-0.6518993548397711
11	18456511	G	A	-12.56306195696493
11	18459785	C	T	-17.815513838144398
11	18459806	T	C	-71.84189911964131
11	18460300	T	C	-19.55358915071247
11	18460308	C	T	1.1154103127601038
11	18472133	G	A	-7.291379377042177
11	18479211	C	T	-27.052012356836713
11	18479882	G	A	-4.114983026397568
11	18479928	G	A	-37.40436704054082
11	18488535	G	A	0.5042597773899606
11	18501654	A	G	-7.032381841841926
11	18501834	A	C	3.024458653802866
11	18503159	C	T	-18.463733422520818
11	18503737	A	G	5.4391466273773394
11	18509993	C	T	-3.0297466306037686
11	18510021	C	T	-33.37242290191898
11	18510043	A	T	4.440892098500626e-16
11	18516917	A	G	4.452103313801671
11	18517317	G	A	5.0814941724684095
11	18523475	G	A	2.045596134459003
11	18524208	C	T	-18.667897914523564
11	18524490	G	T	-3.4237546455269703
11	18528792	C	T	-128.41329280011996
11	18528815	A	G	4.275969043325403
11	18530020	A	T	4.820099050830321
11	18530047	T	C	-24.785788905726804
11	18531674	C	T	5.152571169509428
11	18537763	A	G	0.0
11	18537800	C	T	-7.095181409888029
11	18537815	G	C	-37.29703486867675
11	18540214	T	C	-1.9733386247135067
11	18540220	C	T	-0.10821358464023323
11	18542227	A	G	-5.68907318038555
11	18543853	C	A	5.933270691370125
11	18543875	T	C	-0.32006176698165323
11	18562982	C	T	5.194352436095868
11	18564837	T	C	-17.506185019923578
11	18564844	A	G	-8.881784197001252e-16
11	18572143	A	G	-8.881784197001252e-16
11	18572160	T	C	-17.72439875330383
11	18577687	G	A	-0.19382916364543323
11	18589054	G	A	1.6345278118986348
11	18589085	A	C	-24.687512122462067
11	18589131	T	C	0.20021684776030124
11	18589570	T	C	1.6530879726381036
11	18589576	C	T	-14.226544680419465
11	18591562	G	A	1.7123203441294654
11	18591571	A	G	-15.300044216255628
11	18592965	A	G	-39.940275192904664
11	18592987	T	A	-366.9263023480926
11	18593008	C	T	-35.60070420329794
11	18596512	G	T	2.4679879282266475
11	18596528	G	C	-1.9428497029022092
11	18597312	G	A	3.279622212619869
11	18603332	G	A	-40.101450098813075
11	18609011	G	A	0.8344444545037168
11	18612468	A	T	1.5427268309267665
11	18615959	G	C	3.527947737420617
11	18620047	G	A	0.5465092301419636
11	18628418	T	C	2.345863805601083
11	18631527	T	C	0.9039790964125123
11	18631551	C	T	2.6793588917322486
11	18631622	A	G	1.2762053105052464
11	18631625	G	A	2.7252756217320657
11	18631650	A	G	-7.485520874647592
11	18632921	T	G	-0.9952439554091024
11	18632984	T	C	-39.86781188148598
11	18638853	T	C	1.2245894812958786
11	18640477	C	T	-3.5422743626149904
11	18643112	G	T	6.257110083872248
11	18643758	C	T	4.2315526191032395
11	18644885	G	T	-1.6844850466095531
11	18648174	G	A	-0.22734654844646318
11	18648179	C	T	4.724805676647519
11	18650393	T	C	-24.05696718416766
11	18651258	T	C	-57.377495958455256
11	18653712	A	G	-7.971362868645884
11	18656757	GGATT	G	4.440892098500626e-16
11	18656758	G	A	2.4944970930810078
11	18669600	C	T	-2.4293285343455873
11	18671945	C	T	1.1217415965471735
11	18671991	C	T	-6.425038789226165
11	18672037	C	G	3.0584985106945615
11	18689653	C	A	-4.2577889476961
11	18689906	C	A	4.484350751195961
11	18690219	C	T	-2.3552683669731787
11	18690226	C	A	4.369132932076808
11	18691407	G	A	0.4240523703636283
11	18692687	G	A	3.2891951912461073
11	18692733	T	C	0.0
11	18696397	T	G	1.8530614813028015
11	18696407	C	T	6.988491096712095
11	18702509	G	A	-13.352302420946216
11	18705150	G	T	4.975403961687333
11	18705922	C	T	3.705612065510649
11	18714623	C	T	2.307439033105765
11	18714637	C	G	2.95104539225133
11	18714908	C	T	1.028875475826907
11	18718298	A	G	0.5703315244936666
11	18719929	A	G	-80.94398942591579
11	18722791	A	G	-0.9183028961306272
11	18722903	T	C	4.812917252791521
11	18724558	C	T	2.627353834181121
11	18728650	T	C	5.240622935099963
11	18730895	A	G	-13.100572899573308
11	18732386	A	C	-14.135167656615522
11	18732426	T	G	0.1468941590094337
11	18732427	T	C	-14.490925031816005
11	18732846	A	G	-8.279828138740413
11	18735934	T	G	1.0773689698406477
11	18735947	T	C	-7.0527780785523655
11	18736627	C	T	1.1745667490322367
11	18736877	A	G	2.1177079959998073
11	18736942	G	A	-40.30800751566494
11	18738281	C	T	-28.36571222140992
11	18738329	C	T	0.51771260550231
11	18738575	A	C	-280.4664781779611
11	18738590	C	T	-0.25796166636287854
11	18738603	G	A	-459.9940001414252
11	18738784	T	C	0.5190293908053709
11	18739358	A	G	5.191799754680686
11	18740498	C	A	0.5346070197938877
11	18742043	A	G	-1.8343583025925918
11	18742570	A	G	-9.059444600050483
11	18743180	C	G	0.08544888388860183
11	18745177	C	T	7.698850043871061
11	18747919	C	T	4.999075962494316
11	18747959	T	C	1.1216116102405058
11	18748003	A	G	-15.250248639818892
11	18748046	A	G	2.189368838648078
11	18748065	G	T	1.7134190709906525
11	18748097	C	A	0.5284341606868095
11	18749283	G	A	-0.03922071315328157
11	18751041	C	T	-34.110856979579694
11	18754679	A	G	5.530587665911297
11	18757355	G	A	5.484241539490539
11	18757388	G	C	0.5214896883339994
11	18757864	G	A	0.23920294476192705
11	18757910	G	A	-3.6042443173246292
11	18759001	C	T	1.2426518315846797
11	18759032	C	T	-8.881784197001252e-16
11	18761002	G	A	-32.76465291424756
11	18762948	G	A	-3.5524397778129932
11	18762983	T	G	-18.473237905684073
11	18764087	C	T	2.1927459971811905
11	18764113	G	A	-17.370396550792066
11	18770822	T	C	4.27554473244163
11	18772384	T	G	0.1167505110421958
11	18772416	C	T	7.316216168324899
11	18775682	A	C	-166.25159850815908
11	18775700	T	C	-206.67262591632425
11	18777171	G	A	-45.02105626084449
11	18777193	T	C	-56.25639355231033
11	18779897	A	G	-11.842608921328065
11	18780344	T	C	-25.49445326103705
11	18780476	G	T	-8.41992767166812
11	18780506	G	A	-8.72994938406191
11	18781866	G	A	3.884897058554997
11	18782131	G	A	4.754158387680945
11	18782916	G	A	5.502871303808205
11	18782967	A	C	-0.2755955732845914
11	18784541	G	A	-2.051665977354106
11	18784590	A	G	-28.54961920923597
11	18785042	C	A	-2.665954816685372
11	18787044	T	C	2.8383953506709068
11	18787054	T	C	-8.881784197001252e-16
11	18788006	C	T	3.831836242284907
11	18790003	T	C	3.3842002423792783
11	18791646	C	T	2.279783160975966
11	18792764	C	T	-5.202987274110456
11	18792807	A	G	-10.193350100085809
11	18792880	T	C	3.186183927948149
11	18793323	C	T	-6.697623698291864
11	18793360	T	C	-24.412582283013762
11	18793399	G	A	-4.935755463189708
11	18793629	G	A	-0.3162446556181644
11	18793637	G	C	-8.881784197001252e-16
11	18793685	C	T	-5.263671567267012
11	18793961	G	A	-72.10841232157327
11	18795058	G	A	-37.555025453730195
11	18795089	A	C	0.2606130282146628
11	18795103	T	C	0.7718746950537101
11	18796449	A	T	2.2653850438361465
11	18796480	G	A	-8.386698660153343
11	18796501	C	T	1.571569482497508
11	18796502	G	A	1.4588365727079227
11	18796505	C	A	1.3685114164024546
11	18796742	T	C	2.5836788951578447
11	18796746	C	A	3.658644561496657
11	18797650	T	C	5.141236207284236
11	18802503	T	C	-18.850686652516742
11	18804934	A	G	5.6534935572162786
11	18807174	A	G	-7.397352603231412
11	18807176	T	C	-12.71932351607029
11	18808355	C	T	3.9729304412303454
11	18809542	T	C	-33.426058053435554
11	18815270	C	T	-20.34201666024819
11	18815295	T	G	-48.356927263939724
11	18816066	G	A	2.6053541561486773
11	18816245	C	T	-58.92930378854726
11	18817419	C	T	4.885529036808292
11	18817427	C	A	4.440892098500626e-16
11	18820232	A	C	1.6818618082841388
11	18820251	T	C	-5.183093067655137
11	18822037	A	G	-33.935718202814314
11	18822067	C	A	0.6388207654638753
11	18822566	C	A	6.459292435214592
11	18823565	A	G	-6.159462007664843
11	18823599	G	A	-30.76227302076404
11	18836351	C	T	1.0933190596277873
11	18836385	C	T	2.225464296509016
11	18857699	T	C	-17.38186673509699
11	18857702	G	A	-8.881784197001252e-16
11	18857712	A	G	-7.128824819368675
11	18857747	T	C	2.709928823143854
11	18858540	A	G	0.3248646840256688
11	18866455	T	G	0.542669847649278
11	18866536	A	G	4.669323876627458
11	18866896	A	G	-1.6936400530540192
11	18866999	A	G	3.6405916896474073
11	18869581	G	T	-17.57862364282846
11	18869605	T	C	0.5009442312927268
11	18869684	A	C	-10.641677504438121
11	18870110	A	C	5.8705218224095
11	18870823	A	G	-44.20751552392903
11	18871028	A	C	-11.642377266405674
11	18873095	G	A	-10.212510658944666
11	18873142	T	C	-159.33798132123775
11	18876440	A	G	-68.99178110200592
11	18876451	A	T	-62.11204436825756
11	18876462	C	T	6.073186461349905
11	18876471	C	T	-37.933791667433525
11	18880428	A	G	1.6542391451330323
11	18880454	A	G	0.0755359757849865
11	18881631	A	G	-24.818331320657308
11	18882221	G	A	3.5249674680262606
11	18882237	T	G	0.643453741194377
11	18885423	G	A	5.061211755079056
11	18885460	G	A	0.04985634345575729
11	18885880	G	T	-43.52670482517351
11	18885901	G	A	3.0017050520184503
11	18887806	A	G	1.3512124283422784
11	18887813	A	G	-30.43957921324909
11	18887844	C	T	0.3093839053938181
11	18888846	G	C	4.440892098500626e-16
11	18888866	G	C	5.137273169235413
11	18890206	G	A	6.1251880931667975
11	18892886	C	T	2.524718895728255
11	18892909	C	T	-3.487801442003275
11	18893325	C	T	3.6689894623400496
11	18893337	A	T	-46.57262103203175
11	18896015	G	A	-0.4446858212614453
11	18896034	G	T	4.0568803705355085
11	18899747	T	C	0.0
11	18899777	G	A	-3.10840757650658
11	18900927	T	C	0.5310226001602123
11	18901853	T	C	4.45294297789951
11	18903001	T	G	-0.8564761451918921
11	18903033	C	T	0.9188757515048556
11	18905923	C	T	0.6025171716610194
11	18906611	C	A	-2.18671164830812
11	18906829	T	C	1.5215168941322181
11	18907133	A	G	-11.01096869943376
11	18909134	C	T	-74.11525764297403
11	18909148	G	A	2.4480422477317907
11	18911346	C	T	5.434043819415819
11	18926092	T	C	-8.264892673301802
11	18926364	A	T	5.090788833635542
11	18929802	A	C	0.8286117441842071
11	18929815	G	A	4.56380638482733
11	18933034	T	C	4.440892098500626e-16
11	18933035	G	T	0.0
11	18933049	C	T	5.9811953219796115
11	18935256	C	G	0.8311049406101807
11	18935261	G	A	1.0337086384351997
11	18936518	G	C	0.39703916779409365
11	18936554	C	T	-5.476081417855313
11	18939170	G	A	-42.736393773657255
11	18939666	A	G	-18.549387020213544
11	18939692	C	A	-0.5514840709680664
11	18941110	T	C	-12.84915537210236
11	18950092	A	G	-6.580456819462143
11	18973545	C	A	5.496975984316577
11	18974860	G	A	0.18657533518307812
11	18975292	A	G	2.1866468097875034
11	18975310	C	T	0.12783337150988405
11	18981049	A	C	-2.171111708945973
11	18981117	C	T	2.1153211787847104
11	18981648	C	T	2.1257214112250145
11	18981890	C	A	2.297407299135215
11	18981916	G	A	-0.8457146856536619
11	18981935	T	C	2.6708205804983995
11	18981945	C	G	-17.457368290037266
11	18982634	C	T	-67.83524503912486
11	18982756	C	T	0.9336224375726081
11	18982802	T	C	1.2661690481836407
11	18982820	T	G	-9.36107748741415
11	18982825	G	C	-2.5144458139476713
11	18993465	G	A	5.059434969050925
11	18998677	A	G	3.659380446555587
11	19004377	G	C	1.2167476441583736
11	19004387	C	G	-0.3970496205327416
11	19004403	C	T	2.3770980625436087
11	19009495	T	C	1.3219087183497313
11	19009516	G	T	3.5592538596613386
11	19019964	T	C	2.8763036352790428
11	19038147	G	A	-0.07835244250155515
11	19038151	A	G	-58.947873844208516
11	19038162	T	C	-0.1612022736130312
11	19038192	A	C	-0.5808179955860249
11	19039895	A	G	1.25358393062747
11	19040135	C	T	-0.49566018724571936
11	19040177	C	T	6.314864296469749
11	19041512	A	G	-0.34880088750782523
11	19041527	T	G	7.112026225946464
11	19042214	G	A	-7.281108557038238
11	19042225	G	A	-2.5357134374487496
11	19042231	G	A	-2.2122539258797422
11	19044093	C	T	1.1841917439869922
11	19045102	C	A	2.425327768036367
11	19045804	G	A	2.928235805418807
11	19045988	C	T	0.9516166920101545
11	19046695	G	A	1.025940801102478
11	19049478	T	C	-10.53344974293941
11	19051558	G	A	1.8388220057640856
11	19051872	T	C	4.571603946093091
11	19055894	A	C	4.440892098500626e-16
11	19055909	A	G	1.7688553460659469
11	19055921	A	G	-6.599777763393832
11	19057228	G	A	-1.1769410045062623
11	19058451	A	G	-33.56643303560668
11	19059110	C	T	1.6274413023054413
11	19059114	C	T	5.917906684691842
11	19059157	C	T	-6.772163643618115
11	19059651	A	G	0.45288291781603274
11	19060150	G	T	1.9146061749124774
11	19068535	G	A	-83.847721968119
11	19068566	A	G	-15.501771657181962
11	19068573	G	A	0.18820041448795788
11	19072114	G	A	-2.7611635886205486
11	19072151	G	T	-46.80171392181728
11	19072163	G	A	-8.881784197001252e-16
11	19075627	T	C	-5.497701236012973
11	19077904	T	G	2.751983248084797
11	19078418	A	G	-195.14153293797972
11	19078444	T	C	-83.75156428484115
11	19078445	G	A	-81.60171944588183
11	19078457	C	T	-93.11626056700698
11	19078468	G	T	-46.220121887547066
11	19079255	C	T	0.699197731323479
11	19079292	A	G	0.25594064770484604
11	19079298	T	C	1.1879157095409019
11	19079584	T	C	-0.028639575507441783
11	19080944	G	A	2.8909894506323317
11	19081444	G	A	-6.521902883378062
11	19081447	A	T	-4.440892098500626e-16
11	19081456	T	A	-3.4457272783547532
11	19081482	G	A	-3.035097081663481
11	19082979	A	G	1.8270362025223212
11	19083138	G	A	2.0050454874364894
11	19088750	G	T	3.6263848371800114
11	19094434	A	C	2.9194253065907096
11	19094472	A	G	4.835194479161145
11	19096159	C	T	5.4498265976544635
11	19097685	G	A	5.892840323922427
11	19098449	T	C	5.890766582386276
11	19098485	A	G	-0.7774808428366677
11	19100736	G	A	6.009236743526343
11	19102767	C	T	7.155012764396814
11	19103815	G	T	1.4746492568871323
11	19103821	C	T	2.2794581015839688
11	19104747	T	G	2.0923664918602176
11	19104776	G	A	-8.881784197001252e-16
11	19105289	C	T	0.2789023847997347
11	19105290	A	C	1.2766873473832865
11	19105332	T	C	4.438959348921343
11	19105509	C	T	5.530862182215059
11	19105558	G	A	0.4642290843650576
11	19105601	G	A	-24.773281803293685
11	19106045	C	T	-0.38290422105183186
11	19106073	T	G	-9.640498638901136
11	19108683	T	C	-0.4010359414442073
11	19108691	G	A	1.4245387370244762
11	19110777	T	C	-19.29093407981418
11	19110815	C	T	-0.0763729787845735
11	19111724	T	C	1.2203186338555403
11	19111756	A	G	0.6803967187133813
11	19111926	G	C	0.20961369908196215
11	19111942	T	C	0.12783337150988405
11	19111968	G	A	-6.784287303840757
11	19113063	A	G	5.08865889514709
11	19113069	A	G	1.7963499941302947
11	19113094	A	T	0.6568965017638666
11	19113320	C	G	2.2074027766739155
11	19114106	G	A	4.380220958840254
11	19114810	G	A	0.7690109717522793
11	19115909	G	T	-188.1280872411844
11	19115914	C	T	-0.7646543192709894
11	19115923	C	G	0.9439556521736554
11	19117937	C	A	0.00770721468989688
11	19117957	G	T	0.0
11	19118267	G	A	1.0838811491638145
11	19118317	T	C	5.129914579702926
11	19118385	T	C	-0.34044090979296104
11	19118703	T	C	1.5304231053705726
11	19119990	C	A	-8.881784197001252e-16
11	19120676	C	T	0.08656887998222285
11	19120826	T	C	3.6773190449694075
11	19120861	A	G	3.914803343094717
11	19120869	A	G	4.890986438243998
11	19122534	C	A	0.5544383854409736
11	19124905	G	A	-1.8608987574962166
11	19124952	C	T	-0.11778303565638293
11	19125455	G	A	0.3824536767751985
11	19126858	G	A	-83.72570310800802
11	19127796	C	T	1.2932771814071762
11	19128052	C	T	0.11121694133544135
11	19128224	G	A	4.624771374976262
11	19128244	T	C	-20.347773408760986
11	19132288	G	A	-40.15931129579258
11	19133909	A	G	6.538419714903283
11	19133933	G	A	-0.03558158678640044
11	19133942	A	G	0.5165991963283707
11	19135700	T	C	-43.879017724353616
11	19135804	A	G	3.020615206338788
11	19135807	A	G	1.2286700060932665
11	19136887	C	T	-0.612866349299142
11	19136906	C	A	2.6520885483878365
11	19140352	C	A	-54.61364210413558
11	19140385	G	A	-8.921493789759552
11	19143366	T	C	0.4301662260787955
11	19143383	C	A	6.210779324768736
11	19145288	A	G	-9.894381587169846
11	19145319	A	G	-6.615050070060534
11	19145974	G	A	0.08528423616917191
11	19146531	A	G	-6.447699918233412
11	19147268	C	T	-5.274824067670125
11	19154426	G	A	4.440892098500626e-16
11	19154453	C	G	4.440892098500626e-16
11	19163046	T	C	-1.384385850924553
11	19163074	A	C	4.440892098500626e-16
11	19163419	G	A	4.440892098500626e-16
11	19163436	G	A	0.6480388229838487
11	19163451	C	T	-0.4804915722852465
11	19163468	C	T	4.440892098500626e-16
11	19164862	C	T	2.6985672186710863
11	19164884	G	C	4.440892098500626e-16
11	19164930	G	T	4.440892098500626e-16
11	19167806	G	A	0.37400037402853226
11	19167850	A	G	-101.61348721125796
11	19167952	G	A	2.244234487916855
11	19172899	G	A	-8.881784197001252e-16
11	19172911	C	T	3.7545219736239224
11	19173955	T	C	-1.9358286291319482
11	19181590	A	G	-1.232301961244958
11	19184916	A	G	1.7839725093074312
11	19186294	C	A	3.9044255303178934
11	19188122	A	G	3.112809379617828
11	19188485	C	T	0.9977685630437909
11	19189086	T	G	-2.95415434793813
11	19189704	T	G	-0.5877866649021195
11	19189752	A	G	1.6046027938882608
11	19194783	A	G	-21.156992562509913
11	19198018	A	G	2.0928924942072618
11	19200850	T	C	-3.340369179710252
11	19200850	T	G	0.523204311151864
11	19200856	A	C	0.9179038322053819
11	19200899	C	T	0.4401518320420328
11	19202126	G	A	-0.034754468876600164
11	19203165	A	G	-98.53285955004321
11	19203177	T	C	0.0
11	19203555	A	C	2.0564451403679405
11	19203588	A	G	0.6881458270204339
11	19204403	A	G	-2.617177794172677
11	19204423	G	A	-6.896664732568298
11	19205115	T	A	-37.299116657751256
11	19205132	C	T	-21.737953703524
11	19205132	CT	C	0.0
11	19205425	C	T	-5.314169363735346
11	19207841	C	T	0.9730041912625884
11	19207865	G	C	1.790371198309784
11	19208319	A	G	3.5093902710650573
11	19209135	T	C	-8.657937079631665
11	19209814	C	T	-5.672102266970797
11	19210083	C	T	4.711490426579984
11	19210112	G	A	-0.19162975616745914
11	19212160	T	G	0.14960139734662814
11	19212978	C	T	0.062273514506718364
11	19213023	A	G	1.7193097161798496
11	19213606	A	G	-2.565878941091797
11	19213639	A	C	4.440892098500626e-16
11	19219499	G	A	5.987722029963151
11	19220735	G	A	-7.613152464473388
11	19220737	G	A	0.467611485115504
11	19220739	C	T	-0.4349629969792952
11	19223143	G	T	1.4514462011629794
11	19223149	G	A	-6.4509970247399915
11	19225123	A	G	-13.678990019743651
11	19227355	C	T	2.899409192363236
11	19229878	A	G	1.9016891388919808
11	19230151	G	A	3.2988092087259693
11	19230165	A	G	5.024855256198861
11	19230539	A	G	-0.696671219971905
11	19230619	C	A	-8.881784197001252e-16
11	19230641	A	G	-0.2763941126779281
11	19232510	C	A	0.19929928121723517
11	19232530	A	T	-44.16621930669044
11	19234797	G	A	5.402745562436393
11	19234834	C	T	2.3263025410714127
11	19235154	G	T	-9.162002763368946
11	19236290	G	A	-11.91753938407237
11	19238380	A	C	4.248741827777848
11	19239579	G	A	4.107821400219108
11	19239643	T	A	3.3824755872938104
11	19240538	A	G	-22.726755627914827
11	19241500	G	A	2.27037505869066
11	19242932	C	T	-14.857534598599159
11	19242936	A	G	4.440892098500626e-16
11	19243891	G	T	0.0
11	19244377	C	T	-5.523720561959636
11	19244495	C	T	0.7944366317988161
11	19245158	A	C	-7.804512586790225
11	19245206	C	T	3.5852929799184485
11	19245604	G	A	1.621742641531454
11	19246590	C	T	1.8771219251393623
11	19247285	T	C	1.0339587421878056
11	19247590	C	T	-42.664636996927584
11	19247612	G	A	-13.714438958319079
11	19247767	T	G	-0.9249283804579145
11	19250164	C	A	6.024164590182408
11	19251704	G	A	-1.637180609139251
11	19251826	G	A	-5.645887484988635
11	19252427	G	T	2.0064522031207153
11	19253092	A	G	-3.976689219507535
11	19253138	C	T	-22.607544834158034
11	19260789	G	A	1.3833758383798331
11	19264206	T	C	3.825970815276377
11	19264497	G	A	6.594844618017304
11	19266492	T	C	-6.738608078765538
11	19266532	G	A	0.43817120237906604
11	19268523	G	T	-2.521379073633711
11	19268555	T	C	-133.2255458741165
11	19274920	C	A	-48.48809576713029
11	19274927	A	G	4.097775959639875
11	19274928	C	T	-31.08049197946457
11	19278691	C	T	-16.48815641195324
11	19278723	A	G	-0.021329345149980306
11	19280249	T	G	-58.40381866334428
11	19280282	A	G	-28.689530216830462
11	19280780	A	G	-1.1259823338314172
11	19280882	G	A	4.0692025374301
11	19281653	T	G	-29.80098510282187
11	19284409	G	A	1.4032797168095206
11	19284457	G	A	0.3364145459776564
11	19284777	A	G	-0.05580383765752206
11	19284797	T	C	0.13353139262452274
11	19284812	A	G	-1.9585125223287188
11	19285098	G	A	-4.667802702568225
11	19285639	G	T	-0.4054651081081637
11	19285653	C	T	-11.741439045526931
11	19285912	G	A	0.9618159484991358
11	19286133	G	C	-0.022703369600109546
11	19286149	A	G	0.8863043830878174
11	19286587	C	T	-1.6705351508697968
11	19287860	T	G	-8.881784197001252e-16
11	19287877	A	T	-0.14111724440181295
11	19287884	A	G	-1.7901356334499647
11	19287901	A	G	-5.197649519755033
11	19289384	A	G	-27.170283325312994
11	19289384	AC	A	4.440892098500626e-16
11	19289388	G	T	1.2663942972758369
11	19290924	A	G	1.318235470566548
11	19291274	T	C	-0.36663529598672984
11	19291301	T	C	-0.3039884287895278
11	19296895	C	T	1.549683228163885
11	19296907	C	T	-36.593495765107946
11	19297173	A	T	3.4732322508789357
11	19297340	T	C	-10.739441582400104
11	19297370	G	A	-0.15159797389461804
11	19297829	A	C	3.8375967871579624
11	19298242	A	G	1.2074833551382076
11	19298272	G	C	0.010050335853501124
11	19299420	C	T	-28.281953436238837
11	19299933	T	C	7.01457674996709
11	19303903	A	G	0.4766820202470461
11	19303947	T	G	0.2844567309327024
11	19305244	T	C	1.1969381852114784
11	19305274	T	G	0.3525933595372086
11	19306336	T	C	-15.924934966707951
11	19308744	G	A	-4.236114971954522
11	19308907	G	A	2.357868251991021
11	19309674	A	G	-7.224473644495448
11	19309690	C	T	1.4469800574946694
11	19309709	T	G	3.7010700683485984
11	19309932	A	G	-2.2197485825583962
11	19311390	C	T	1.56870925403632
11	19312270	T	C	4.739998527134957
11	19313016	C	A	-7.242935602818762
11	19320755	G	A	-0.7039249405097516
11	19322717	T	C	-3.0853550439678665
11	19329314	G	A	-115.80284598605431
11	19331218	T	A	-6.375052761464304
11	19331229	C	T	-11.873075146406336
11	19331234	G	A	-9.4520271462643
11	19335282	C	T	3.13252533877312
11	19336913	A	C	4.440892098500626e-16
11	19336951	T	C	-10.156735778511575
11	19337986	A	G	0.32324123570509666
11	19338029	C	T	4.993134096830544
11	19338055	C	T	0.27367635366128606
11	19339176	A	G	-14.450121356900127
11	19343434	C	A	1.5682149452675551
11	19343801	G	A	2.3271361586121193
11	19345331	G	A	3.1621083858699413
11	19348298	G	A	-7.533021708997695
11	19349889	G	A	4.440892098500626e-16
11	19349935	A	G	-15.719704903567617
11	19352288	G	A	-15.442228544332465
11	19352881	A	G	-9.759545975717629
11	19355372	C	T	-6.997564182536736
11	19357492	A	G	2.016027993951865
11	19357515	C	T	0.02758795651882817
11	19371907	G	A	-11.531868269099505
11	19373169	C	T	-3.9521216862158335
11	19374222	T	C	-37.849917464442115
11	19374244	T	C	-2.012134087482992
11	19374373	T	C	-0.2876820724517808
11	19377224	A	G	0.4679205369124011
11	19377241	G	A	-0.09220668352065875
11	19377749	C	T	-0.21208302873492446
11	19379648	A	G	2.1624832691868496
11	19383023	C	A	-0.24534571133278948
11	19383070	A	G	-12.687800974291974
11	19383074	G	A	2.133526388568952
11	19383093	C	G	1.4271573502682307
11	19383628	C	T	-12.88233602010223
11	19383638	G	C	2.020268964648266
11	19386648	G	A	0.045640579414487625
11	19388026	G	A	4.631214771394979
11	19388069	A	G	5.954950994848331
11	19388392	G	A	-9.307426936632055
11	19388527	A	G	0.347690004254555
11	19389141	C	T	1.520237113971489
11	19389534	C	T	0.8539751883449176
11	19389561	A	G	0.16747222029118713
11	19391144	C	G	0.4809726606163105
11	19391182	A	G	-1.8808977854696431
11	19393173	C	T	0.9128038154894957
11	19395116	C	T	4.273185003050457
11	19396282	T	G	0.3245436657559386
11	19397116	A	G	0.8133535241368
11	19400832	G	T	-1.3016364285003883
11	19400843	G	C	-4.674259354411107
11	19401124	A	G	-9.082441561662563
11	19401166	C	T	-4.6647805089533
11	19401373	T	G	-19.65654063382317
11	19401417	G	A	-7.2089810748098
11	19404150	G	A	-9.039149846475993
11	19404287	C	T	1.9069015747961648
11	19404313	C	A	-0.2231435513142097
11	19405356	A	G	3.979001504693314
11	19405370	A	G	-0.6578794906340173
11	19406034	T	G	4.294335361017146
11	19411116	G	T	-0.6556024876634305
11	19411119	C	G	0.28144471478788
11	19411924	C	T	0.055549654972764095
11	19412342	A	G	0.8386603429280504
11	19412661	G	A	-2.9992821500818545
11	19414104	G	A	2.1655071520724496
11	19418006	G	T	-0.7284531393361258
11	19418234	G	A	1.3452909935058406
11	19418262	G	A	-3.813472493145299
11	19419843	G	A	2.9305168757018683
11	19420001	T	G	0.7707085695116609
11	19420012	T	C	0.9301229428274373
11	19420025	T	C	-45.47980927667595
11	19420097	G	T	-79.56990650984153
11	19420113	G	T	-1.7069167731718844
11	19420545	C	T	5.734348490092088
11	19421067	G	C	4.746893965148046
11	19421172	A	G	-11.563594787461625
11	19421807	A	G	3.968021118131218
11	19421838	A	G	0.90434315418993
11	19422480	G	A	-19.739800050800113
11	19422628	A	G	-3.8173044759751074
11	19422636	G	A	-0.24294617861038947
11	19423086	G	T	4.440892098500626e-16
11	19423117	T	C	-44.28357343608877
11	19423358	G	A	-4.232671395911894
11	19423934	G	C	0.32120476449042545
11	19423980	A	G	5.287548711072303
11	19424345	C	T	-17.847351446222092
11	19425092	G	A	-14.866634153244377
11	19425262	C	A	-21.023676275895923
11	19425285	A	C	6.822270508393557
11	19425666	G	A	-1.5999718932962432
11	19425689	A	G	-83.77861587189545
11	19425702	G	A	-1.54856163388206
11	19426777	A	G	2.7275057298211314
11	19427092	T	G	4.901930890049697
11	19427452	T	C	-4.4460527330029445
11	19427476	T	G	-2.7184168786498057
11	19430138	C	T	7.309623969074891
11	19431413	G	T	-0.10570121586351977
11	19432702	A	G	0.4437221159484741
11	19432723	C	T	-16.27343562540773
11	19439659	T	G	-3.390720915204839
11	19440132	A	G	-10.425746334913129
11	19440246	T	C	-5.831476966683113
11	19440292	G	A	0.3967146311125367
11	19440296	C	T	6.904692886393604
11	19440730	C	T	-110.81814901180769
11	19440748	T	G	-42.559572006230155
11	19441858	G	A	6.504383243260235
11	19441894	G	T	1.8200789340345827
11	19443214	G	T	-20.810739876938896
11	19445403	G	A	-3.0034683268775533
11	19445475	A	G	-42.82765634450698
11	19445544	A	G	0.35208675211474283
11	19447429	A	C	0.22486206007191267
11	19447441	A	G	0.22438117523456125
11	19447873	T	C	2.6945526738818435
11	19448201	T	G	0.1989436260354145
11	19449319	C	T	0.1576051873315114
11	19449953	C	T	0.608808608879996
11	19450084	C	T	1.4054892225627773
11	19450091	G	A	-2.3286369421550726
11	19450893	A	G	-22.643596181280373
11	19450939	A	G	4.440892098500626e-16
11	19450995	T	A	1.6291680648500906
11	19451020	C	T	-10.536576975620846
11	19451505	T	A	4.4583465251162115
11	19452223	G	T	1.995447742758926
11	19452515	C	T	0.6772214922878197
11	19460084	A	G	6.880516427187103
11	19462524	G	A	1.1116325117893586
11	19462686	G	A	3.5343865544418795
11	19462706	G	A	-85.20539123122217
11	19464246	G	A	-19.27592776372694
11	19466002	T	C	-12.056595060359541
11	19466325	C	T	-65.16819327002304
11	19466329	A	G	-61.869664440971974
11	19466475	G	T	-0.7295678982727631
11	19466720	G	A	-9.395341517087218
11	19466727	A	G	-0.5286015715755648
11	19466732	C	A	0.5731536046475574
11	19466740	G	A	1.2741577510331004
11	19466744	A	G	-3.9976599063156764
11	19466752	T	G	-17.849705860639006
11	19466820	T	C	-4.800823031891924
11	19466846	A	G	0.3367103602084809
11	19467599	T	C	4.875833449079436
11	19467940	G	C	-1.342958047632922
11	19467968	T	C	3.5460699390077925
11	19468001	T	C	-109.22484001257908
11	19468040	T	G	-0.8579888073321245
11	19468769	A	C	-24.11466829998244
11	19469119	C	T	4.364573523521357
11	19469135	G	T	-20.131745782076905
11	19471443	G	A	-2.320618244102662
11	19471661	C	T	-0.12876197248457988
11	19475601	A	G	-26.829888394135196
11	19475617	C	T	-47.51326701752623
11	19475648	C	T	-0.19717189413614467
11	19476053	G	A	-12.491607958971144
11	19476099	A	C	2.3947471376807234
11	19476385	G	A	0.8145479136721852
11	19476420	A	C	-17.810768822664045
11	19476424	T	C	-17.910429588604984
11	19477397	G	A	1.0788386117016975
11	19477437	G	A	4.289624414977879
11	19477447	G	A	1.6586097137991365
11	19477572	A	G	-0.18770101835616604
11	19477994	A	G	-16.82911854917984
11	19478525	G	A	-14.966153985111305
11	19478945	G	A	-70.30879854673913
11	19480476	G	A	1.055426897247286
11	19480495	C	G	1.6766554906675983
11	19480498	C	T	1.3666386054081547
11	19480519	C	T	-7.883561031278192
11	19481773	A	G	1.2329110516023851
11	19481806	G	A	-33.36020468566494
11	19483904	G	A	6.968251938978937
11	19484964	A	G	0.8814573012632527
11	19486442	G	A	2.6970639190574266
11	19487617	G	A	-1.0397895642709054
11	19487771	G	A	-129.80126753171135
11	19487798	G	T	0.7641810509546891
11	19488069	G	A	2.374837950758347
11	19488083	A	G	2.4631130280279185
11	19488132	T	C	6.073187591859095
11	19489002	A	T	8.881784197001252e-16
11	19489018	C	T	-4.120005034314091
11	19489064	A	G	-0.2387471014182525
11	19491046	C	A	-8.759129713951552
11	19491384	C	T	1.1225536558892477
11	19491385	G	A	0.25858569796414255
11	19491385	G	C	3.074656287314837
11	19491399	G	A	-11.67125204423428
11	19492634	C	T	-1.7118485123537548
11	19492958	G	A	0.03321349972196597
11	19493779	C	T	2.2659687947816556
11	19494387	G	A	2.449724748328662
11	19494407	A	C	2.3905657287505155
11	19494518	C	A	5.449203193778884
11	19494547	T	C	0.1689449272018626
11	19495589	A	G	2.863235639359117
11	19495592	C	G	0.060546679269164905
11	19495611	C	A	-2.7200741865272002
11	19495642	A	C	4.480353966708207
11	19495799	G	A	3.913184170738531
11	19495880	G	A	1.2035765522010768
11	19495930	A	G	5.988200779334874
11	19498649	G	T	-19.591882344659098
11	19498686	C	T	5.558725856550153
11	19499060	G	A	1.631678881672996
11	19499090	T	G	-0.5007752879124894
11	19499168	T	C	-192.18689883785555
11	19499173	G	T	0.6863735041642149
11	19499709	G	A	1.1187213936172915
11	19499758	G	A	1.9954200976679024
11	19499868	G	T	-0.33647223662121295
11	19499900	A	G	5.751646292035729
11	19502609	T	G	0.6138602899012247
11	19502652	T	C	1.2964557794130078
11	19503384	T	C	2.603120390474941
11	19504296	C	T	1.3350177202089517
11	19506012	C	G	-8.881784197001252e-16
11	19506034	G	A	0.9644567039634984
11	19506053	A	C	1.1891479282342052
11	19507154	A	G	2.0095158323529168
11	19507458	A	C	1.7770416087265621
11	19507478	G	A	-7.760342008772569
11	19507799	A	C	0.294412247493848
11	19507817	C	T	6.537216698710835
11	19508952	G	A	-9.227154551223066
11	19509393	T	C	0.7745756571925986
11	19510887	T	C	-46.715550885124685
11	19518595	T	C	4.767484988340583
11	19519397	A	G	0.5339291327873061
11	19520590	C	T	0.9672761132314909
11	19522864	G	A	-7.829497082873787
11	19523388	C	T	5.0142207218559625
11	19524108	T	G	-1.4116753964190147
11	19524319	T	G	-0.7148335235868055
11	19524344	G	A	-0.43779330689335527
11	19524462	G	A	1.2361843136118287
11	19524469	C	T	0.3562706060947667
11	19524591	G	A	4.055589586769201
11	19527554	G	A	-105.85805530804282
11	19527575	G	T	-692.5613259562706
11	19528003	C	A	6.632867332766181
11	19528218	G	A	0.3419919831399154
11	19528243	G	A	-0.6349184814839797
11	19528481	C	A	-6.5667031827324545
11	19528639	T	G	-9.882438891283527
11	19531641	T	C	-15.527283450293908
11	19531673	T	C	-3.091214369966111
11	19531686	G	C	-18.600896812414703
11	19531936	C	G	-52.206256104413114
11	19532489	C	T	-8.881784197001252e-16
11	19532506	T	C	-3.6298830291598287
11	19532556	C	A	-0.2231435513142106
11	19533640	C	T	-16.01963295603855
11	19536048	G	A	-909.5674307809568
11	19536054	G	T	-913.2760068479292
11	19536099	A	G	-42.58095836234497
11	19538163	G	A	-278.6134684632452
11	19538185	T	C	-136.6223855193566
11	19540109	G	A	-30.46718657997917
11	19540477	G	C	-1.3492571208899458
11	19540495	T	C	-62.3761794862221
11	19540503	A	G	-66.25068709674815
11	19541522	G	C	4.39329764580907
11	19541780	C	A	1.334967464546934
11	19541784	T	C	-8.510162178674364
11	19542272	G	T	-3.9094564808510777
11	19542306	G	T	-21.771894082248764
11	19543197	T	C	3.995001880924973
11	19543980	A	G	5.193728780246601
11	19544364	T	G	5.478213816324568
11	19545109	G	A	-3.7377259066488486
11	19545113	G	A	0.20990951331278396
11	19545824	T	C	2.2002146033284182
11	19545856	G	T	-1.0330383720792051
11	19545897	T	C	-1.0142762696476249
11	19546471	T	C	-1.3446512437806186
11	19546518	G	A	0.6628364467453727
11	19546520	T	G	-73.00561361196378
11	19546842	C	T	0.3030704147568022
11	19547000	C	T	-1.0656356729871712
11	19547027	G	A	-17.644371785219846
11	19547047	G	A	1.5008358135138442
11	19547268	C	T	-17.804940443391388
11	19547637	C	A	0.4053821444845189
11	19548073	A	G	2.178682552457757
11	19553777	C	T	6.595586647392337
11	19554417	T	C	4.928621531562384
11	19554869	G	A	2.1215115510049136
11	19554893	A	G	2.0312612020913425
11	19557005	A	G	1.9699609889322565
11	19557343	A	C	-1.7201382115470105
11	19558239	G	A	1.5739336392977057
11	19558261	T	C	-11.224927731471325
11	19558262	A	G	1.6626592520591137
11	19558699	C	T	0.8969730269621996
11	19561273	A	G	0.4929057635508789
11	19561284	C	G	-6.795353131808953
11	19561306	T	G	-9.52112075912828
11	19561328	T	C	3.6441978820301975
11	19561445	T	C	2.8587061969155902
11	19561622	A	C	-51.448827590463225
11	19561629	T	C	-61.21325085487297
11	19562013	A	C	-50.590086337686444
11	19562796	G	A	-19.24056464221576
11	19564549	C	T	3.5751924011055953
11	19564812	A	G	-9.728142391559231
11	19565769	A	C	-8.224176185551187
11	19566227	G	T	1.0037542303707587
11	19566243	A	G	3.0373791104830152
11	19566290	A	G	0.1960801002991266
11	19569535	C	T	-3.8852721217559756
11	19569563	C	A	6.366418009100015
11	19570502	T	G	0.19090234826111807
11	19570529	T	C	0.9564106455854064
11	19573587	C	A	-2.347271319664288
11	19574197	A	G	-3.297648057618063
11	19575003	A	G	5.911628761805331
11	19575030	T	G	0.1988008843116793
11	19575040	T	C	-25.04911302213077
11	19577970	A	G	-2.101659407387843
11	19578901	C	T	2.155606601961323
11	19578952	T	C	-1.2303568983352315
11	19579055	A	G	-12.645610731760826
11	19579217	A	G	2.4870393949670975
11	19579224	G	C	1.4749445789163351
11	19579262	C	T	2.1033207463143517
11	19579296	G	T	2.3217326338840385
11	19580233	A	C	5.024933589804276
11	19580327	C	T	-1.1726210907640402
11	19580698	C	T	-0.619801880841039
11	19580942	T	C	-3.3169412886617247
11	19581350	A	G	-1.9000122167624207
11	19584502	A	G	1.3021494170196197
11	19585260	C	T	-1.5900194513512824
11	19587064	G	A	1.8777124334717419
11	19587102	G	T	5.691085021877369
11	19587461	C	T	-11.298884934539728
11	19589188	T	C	5.4388987950223955
11	19590319	G	A	-9.01842198559848
11	19590359	A	C	-1.1671273658583212
11	19590399	T	C	0.5481287180336265
11	19590412	G	A	0.3315952595417082
11	19590425	A	C	-0.600123015569161
11	19590448	C	T	-19.568581347775762
11	19590460	C	T	-3.1854331488648038
11	19591517	T	G	-0.34598669041742003
11	19591560	C	T	-22.433625969810237
11	19593977	C	G	8.881784197001252e-16
11	19594002	A	G	1.0133448907690754
11	19594025	A	C	0.0
11	19595702	G	A	-67.85395817755125
11	19599605	G	A	-0.5218477504272423
11	19599971	T	C	4.235715627390163
11	19600876	A	G	1.3756715402298587
11	19600950	A	G	0.8477541041568477
11	19600977	A	G	4.440892098500626e-16
11	19601428	C	A	-0.33647223662121295
11	19601456	A	G	4.440892098500626e-16
11	19601497	A	T	2.904867837719393
11	19609944	C	A	-0.3855075125120502
11	19609946	G	A	0.2647045689029275
11	19609951	A	T	-0.12348105677102073
11	19613111	G	A	2.6370255327527152
11	19613823	C	T	2.5785921071003477
11	19614747	G	A	-9.737913038133229
11	19615281	C	T	-0.9723066994588416
11	19615318	C	T	0.15733167367748901
11	19616168	A	G	0.42744138712259794
11	19617808	T	C	4.440892098500626e-16
11	19617845	T	C	1.320579799561414
11	19619174	A	G	0.0661634762650456
11	19619680	C	T	-0.7481671977311644
11	19619944	G	T	3.5719386996606763
11	19620227	C	T	-14.814020820593214
11	19620240	C	T	1.325343770094178
11	19622817	C	T	1.3548097934990713
11	19622823	C	A	-2.6720697200398726
11	19623277	G	A	1.9478483845323344
11	19625932	G	A	-24.733846733292012
11	19625940	A	G	-23.68249862464745
11	19627848	A	T	0.2076393647782444
11	19627864	C	A	-0.25630735411119066
11	19627881	G	A	0.623154808739911
11	19627896	A	G	-1.432886437358321
11	19629040	T	C	-0.5852677801048118
11	19629048	T	G	3.5246167752848114
11	19629052	G	A	0.1502728903329773
11	19629054	C	T	2.1951788320911865
11	19629129	G	A	-11.63510272393978
11	19629157	C	T	-0.11296979606534396
11	19631059	G	A	0.3720631817239122
11	19632139	C	T	-5.809854940504011
11	19636716	T	A	-0.551925072190671
11	19637372	G	A	0.5515737460956336
11	19637385	A	G	6.170925314636405
11	19638165	C	T	0.29507766834922133
11	19638185	G	A	0.5526872617117382
11	19638185	G	T	-0.7462289675573865
11	19638535	G	A	-0.7110707285728504
11	19639563	C	T	-14.062644083759096
11	19642800	A	G	1.046554660002129
11	19643028	G	A	-0.05273671819281933
11	19648600	G	T	4.840688147021864
11	19649689	T	C	0.26487612585326215
11	19649703	C	T	4.507408990246403
11	19649713	G	A	0.7173895228472693
11	19649741	A	C	3.088028472755467
11	19650087	T	C	3.3555506371430956
11	19650095	C	T	1.5526939995488638
11	19650096	G	A	1.7642238753924167
11	19650128	G	A	-0.1583979614114499
11	19650359	A	T	-1.4981955227441874
11	19650385	C	A	-0.31564914083901474
11	19650943	A	G	3.959044117722441
11	19656452	T	C	2.898580618214509
11	19656495	T	G	-0.31758136828483163
11	19662884	C	A	4.803002419200765
11	19664123	T	C	0.10536051565782589
11	19664147	A	G	-25.351429866434046
11	19664160	A	G	-9.062619565604109
11	19664650	T	C	3.733655085730333
11	19668438	A	G	2.5838801639420117
11	19669526	G	T	4.610993724826812
11	19671524	G	A	5.904009122416027
11	19671532	C	A	1.0955953553318016
11	19672236	A	G	0.8394746398407724
11	19672882	T	C	-2.2177587251262603
11	19674471	C	A	0.7701939188682436
11	19674516	A	G	-0.12022191601090615
11	19681130	A	G	1.2132623816796686
11	19681143	T	C	-2.376698958396795
11	19681720	C	T	0.39123211201456254
11	19686418	G	A	1.0766260081527426
11	19689467	G	A	1.3264022697760387
11	19689530	CA	C	4.440892098500626e-16
11	19691401	C	T	4.630943615825344
11	19696397	T	A	3.5389889281394735
11	19696415	A	G	5.7622917976659656
11	19698059	G	A	-1.5155866222985432
11	19699234	A	C	3.621301902588356
11	19700177	G	A	2.3264982778709955
11	19700321	G	A	-2.1136805267988175
11	19700324	C	T	-77.61278087968822
11	19701311	A	G	-9.647725523247573
11	19701350	G	A	-34.698847919080436
11	19701379	A	G	-27.610637884089556
11	19702320	G	A	1.5621776533625669
11	19702427	C	T	4.170817662192802
11	19702865	G	A	2.027321522003148
11	19703368	A	G	5.4093991819372595
11	19705396	T	G	4.2704992042376935
11	19705690	C	T	-16.92423208474247
11	19705844	C	A	4.921644485559226
11	19706492	G	A	-6.531752360129759
11	19710902	A	G	3.153921759365402
11	19710946	A	G	1.544717243094495
11	19711993	C	T	-19.462549974574358
11	19714684	C	T	1.0054712080086992
11	19714693	G	A	-4.868492984393471
11	19714711	C	T	-8.881784197001252e-16
11	19715744	C	T	2.3920381039134773
11	19721191	T	C	4.223732346925316
11	19721231	T	A	0.32470264838479235
11	19722834	T	C	-29.695830201166245
11	19725539	G	A	-4.237325156105727
11	19725568	G	T	-0.21185025180375394
11	19727006	T	C	3.3341720319506285
11	19727800	C	T	4.044048399850907
11	19727819	G	C	-8.881784197001252e-16
11	19729624	C	T	3.9974628143099826
11	19735746	C	T	0.8108366852702593
11	19735896	G	A	2.2910415011651812
11	19735987	A	G	-12.057909629373171
11	19736996	T	G	5.705422765164257
11	19737001	G	A	2.0623682288505725
11	19744591	T	G	-102.23844547556291
11	19748258	G	A	-16.849077882750862
11	19748584	A	G	-11.146199189043728
11	19748590	A	G	-0.2861802752984781
11	19748613	G	A	-5.446789995194195
11	19748830	C	T	-18.17445204235446
11	19748992	G	A	5.862250475617656
11	19749471	T	C	2.686826961592941
11	19749929	G	A	0.7181447281029696
11	19750678	G	A	0.21830799517684607
11	19752677	A	G	8.881784197001252e-16
11	19752699	T	G	5.349186081573861
11	19752705	A	G	0.9209019577047881
11	19753200	A	G	0.0831893470584637
11	19754688	T	C	1.5888782078617956
11	19756093	T	C	-7.049664896232572
11	19756763	G	A	4.042170749624346
11	19756789	T	C	0.03980157980913557
11	19757220	T	G	5.356405436516069
11	19758550	A	G	-0.803736684240989
11	19758599	A	G	2.157321833426976
11	19758622	C	G	-4.440892098500626e-16
11	19764478	T	C	4.424640499713859
11	19764500	A	G	1.2935755937053264
11	19764760	C	A	1.9382775679558213
11	19764768	A	G	1.4476828551637473
11	19764777	G	A	6.3447559832820835
11	19764973	G	A	-4.566304472589764
11	19765013	T	C	-132.1330759540615
11	19767457	A	T	1.1705296117384014
11	19767503	G	T	3.152452675511994
11	19767508	T	C	-0.7243997240640505
11	19767614	A	G	-29.686252854953636
11	19767649	A	G	-0.2716557240886397
11	19769035	C	T	1.3872536275891596
11	19769070	A	T	0.057807975408743495
11	19769703	G	A	0.6455523688984988
11	19769712	A	G	3.1171891300509733
11	19770798	C	T	2.2453931750096663
11	19770987	G	A	6.0228679365573035
11	19771054	C	T	2.8273922436237617
11	19773145	A	G	1.2108164882039878
11	19773609	T	C	0.10400965211120106
11	19774304	T	C	-1.756166673269946
11	19774332	T	C	0.17435338714477666
11	19776352	G	A	4.4819215732011335
11	19776391	T	C	3.9832039334214633
11	19776414	C	T	3.7906518110789866
11	19776660	C	T	6.148080510185536
11	19777796	A	C	-18.24625618872051
11	19779692	G	A	1.6020548767957896
11	19779737	A	G	1.5689999682429052
11	19782191	C	T	4.190768622194809
11	19786282	T	C	-15.795848251173084
11	19786640	T	C	6.4169573213548565
11	19787053	C	A	6.466134370726649
11	19787775	C	T	2.2621260083212738
11	19787792	T	C	0.03249016742445665
11	19788568	C	T	-7.103666548686307
11	19789486	C	T	-1.8302027406823536
11	19789520	A	G	-10.578598357980809
11	19790170	A	G	6.69850677757131
11	19790458	A	G	0.6191121932404782
11	19790494	T	C	-11.653028069438733
11	19792178	T	G	2.574663425455582
11	19792185	C	T	4.8700330804531395
11	19792216	C	T	0.16646959060358224
11	19793108	T	C	1.7880348601477172
11	19793141	C	A	-11.6260340327878
11	19794015	A	G	-9.219659708131076
11	19794433	T	C	5.525189002601109
11	19795319	G	T	-11.063625472572312
11	19795360	C	T	1.261612523983934
11	19796386	A	G	-11.487530388654704
11	19797285	G	T	-8.881784197001252e-16
11	19797326	G	A	3.560962261140957
11	19800431	A	G	-1.2096257812879907
11	19800474	G	A	4.350149496519861
11	19800494	T	A	5.1358889337207065
11	19801267	G	A	6.672885471873086
11	19806981	C	T	-4.60961626718563
11	19808052	A	G	0.8650894167555441
11	19808063	G	T	-10.319247857465598
11	19809394	C	A	3.1159993759993077
11	19811187	T	C	2.1203409429608646
11	19811214	A	T	4.440892098500626e-16
11	19811372	G	A	-1.1312185309507194
11	19812749	C	A	0.05656465292486157
11	19812780	G	C	-21.182485705759973
11	19813544	T	C	-3.1207741143116445
11	19815919	G	T	5.3563179676857535
11	19817809	T	C	5.517104070149798
11	19820883	A	G	-17.699773386771994
11	19820909	A	C	3.0167245440538855
11	19823116	T	G	7.271547669497521
11	19823147	A	G	1.0418270259951887
11	19823622	G	A	2.2552052335031467
11	19829288	G	A	-1.0895006083168548
11	19829311	T	C	-0.5778013792854404
11	19829331	A	C	-24.73711739243663
11	19829362	A	G	-1.824717648241859
11	19830495	A	G	2.0935730669880277
11	19833718	T	C	6.238801177325512
11	19833723	C	T	1.1158337499811344
11	19833734	C	T	-0.8344602056547155
11	19834989	A	G	-22.254849214687056
11	19835031	C	T	4.6364093695156035
11	19835885	G	A	1.6540296995090094
11	19835900	T	G	0.8029700034130647
11	19835909	C	T	1.3354722734766247
11	19835926	C	T	-11.18892764861448
11	19838663	C	T	-14.36248062352388
11	19838676	T	G	0.6394393111334074
11	19841807	C	A	1.7907310515038253
11	19842172	G	A	0.005072319776473044
11	19842316	A	G	-167.2885525840902
11	19842339	G	A	-5.900084674145547
11	19843231	G	A	1.6582327097430598
11	19843968	G	A	3.2259932507113254
11	19848022	T	C	0.515208192762656
11	19850502	C	T	-62.63491223773235
11	19852834	A	G	0.598111902328248
11	19852855	G	A	-22.617227298815124
11	19854088	G	A	-35.95480345849137
11	19855954	T	C	-8.58085439540082
11	19856025	A	G	-187.04401847781264
11	19856064	C	G	-0.3668059906965633
11	19856140	C	A	0.9899798418209675
11	19860949	C	T	6.340625074964918
11	19861308	A	C	4.289718910647934
11	19861995	G	A	5.79879801606512
11	19863739	G	A	-1.8013660722062932
11	19864807	A	G	-2.819012551308334
11	19864856	T	G	2.6023547036820665
11	19866814	A	G	1.0451626055328225
11	19866832	A	T	0.08701137698963102
11	19866917	T	C	-23.875640245903924
11	19867658	G	A	0.045937095187023935
11	19868152	T	C	4.528792849861019
11	19869016	T	C	3.4287879586081536
11	19869043	G	A	-29.73491186569663
11	19870164	T	C	3.055634049134823
11	19871230	G	C	-2.752628562184328
11	19871270	G	A	-27.72326331921431
11	19871312	T	C	0.0468281871508216
11	19872846	A	G	-17.983104158585775
11	19873445	GAC	G	-3.1993090690080246
11	19873447	C	G	-22.239985922213236
11	19873489	T	G	-59.01760245971309
11	19874227	G	T	-2.7310067999469547
11	19875168	C	T	1.0279579143498259
11	19876184	G	A	-3.4559671135357357
11	19883862	T	C	-50.09764204868043
11	19883889	G	A	-47.983671138219506
11	19885687	C	A	1.1279972264928793
11	19885695	T	C	-8.881784197001252e-16
11	19886689	G	A	-0.5169767265124401
11	19891290	T	C	3.78554999697917
11	19891456	G	A	-19.79290092075462
11	19893284	C	T	0.3465225724747141
11	19893288	G	A	0.29167865213626865
11	19893307	G	A	-0.0747884900775384
11	19893330	G	A	6.183356200224806
11	19893345	G	A	2.373359082426645
11	19893621	G	A	-52.882232549935
11	19893636	G	A	1.6126081575484923
11	19894277	G	A	-5.678999323889003
11	19894461	A	G	-31.03356192019055
11	19894471	G	A	-16.04139372477266
11	19895756	C	G	1.1894504233750913
11	19898188	A	G	-4.555987707241003
11	19898874	G	A	1.5965245302563735
11	19900164	G	A	0.6447159056321743
11	19900172	T	A	3.3344565911513646
11	19900202	G	C	2.308854137644629
11	19901136	G	A	5.685447758565714
11	19901279	T	C	0.6416389348726161
11	19903757	G	A	-91.96218496444271
11	19904164	G	A	1.521846667552679
11	19904186	G	T	4.440892098500626e-16
11	19904201	G	A	2.4352314744913164
11	19904490	A	G	0.4988695774190992
11	19906155	G	A	3.5753135185905185
11	19906202	T	C	4.440892098500626e-16
11	19906556	C	T	-5.201599495396295
11	19906795	C	T	6.231144761841278
11	19907540	T	C	0.5729264603947035
11	19907563	G	A	5.753073592084546
11	19908690	C	T	-2.2602619870449425
11	19908729	C	G	-26.45581547103029
11	19911405	C	T	-11.832730735637597
11	19911733	G	A	3.3156560982524743
11	19913136	G	A	-0.7447422977152209
11	19913145	A	G	-1.8261617724620018
11	19914159	G	A	1.0947600800584913
11	19916098	G	A	6.900067667414986
11	19921028	A	G	-75.8974113912227
11	19922410	G	A	-68.86403872329902
11	19923122	A	G	1.8296841959645453
11	19923182	A	G	-28.903758147454937
11	19923187	C	T	-41.12091694389892
11	19923487	A	G	-11.413795294862211
11	19924341	G	T	1.482155345946011
11	19925968	G	A	-0.2260382764920914
11	19926420	C	T	4.768977143336087
11	19928311	G	A	-7.923678538230889
11	19928344	G	A	-16.15767796696673
11	19930392	G	C	-0.4704613999106302
11	19930407	G	A	0.5411632437330232
11	19930410	T	G	0.9801156595490843
11	19930435	T	G	1.6450540069054105
11	19931051	A	G	1.645383093818963
11	19932077	G	T	4.448077223811196
11	19933093	A	G	1.9427784954584828
11	19933123	G	A	7.033116255679487
11	19933248	T	C	7.076465817048301
11	19934879	C	G	0.33812068822704955
11	19934879	C	T	1.7104189781741175
11	19936831	G	A	-6.36453207704517
11	19936835	A	G	-63.028435983846066
11	19937036	A	G	-0.8091036631467441
11	19937855	A	G	-44.72699842151269
11	19939721	A	G	0.9739875462963488
11	19939764	C	T	-22.66459914233201
11	19943115	C	G	-5.144611970563347
11	19943146	A	G	-1.295205537490948
11	19946239	G	A	0.9036337999314119
11	19947811	C	A	6.129907664788333
11	19948034	G	A	0.37535511864709203
11	19948073	G	A	-7.680818750817708
11	19952664	G	T	-1.0899086846329746
11	19953089	C	T	-3.786548839029593
11	19953442	C	T	6.364788175520515
11	19953458	T	C	0.4408626139374965
11	19953492	C	A	-6.25608684555482
11	19953524	A	T	0.7826263529126072
11	19953528	G	A	-5.897091352688677
11	19955407	T	C	2.45959396614819
11	19955905	A	G	0.39713346581629505
11	19955938	G	A	-23.451403210558055
11	19956085	G	A	6.225015956424612
11	19956131	A	G	7.484115580544311
11	19956262	T	C	4.440892098500626e-16
11	19956289	A	G	-390.5965586748389
11	19958820	A	C	-8.720601977056504
11	19960144	G	C	-0.8482406458596552
11	19960147	G	T	-7.103211773446675
11	19960416	T	C	2.822408984033472
11	19960636	C	T	-0.2600553339034386
11	19960678	G	A	-0.08004270767353727
11	19961663	A	G	-3.7894745054582026
11	19962285	G	A	1.5304821483594244
11	19963142	T	C	4.033551836890182
11	19963626	G	A	0.499062002285398
11	19963642	A	G	-30.946267119908953
11	19963655	C	A	-25.103381531071136
11	19967839	G	T	0.4784602354377503
11	19967872	T	C	3.928501958260312
11	19970501	T	C	-13.929395486418798
11	19970507	C	T	4.497983160692455
11	19971344	C	T	2.4019616859304724
11	19971439	T	C	-12.382861718662753
11	19972603	C	T	2.3990187092567785
11	19972633	A	C	0.44229367713121714
11	19972708	C	T	-8.881784197001252e-16
11	19972741	G	T	6.356013718992471
11	19973768	G	A	-22.678742916003102
11	19974245	A	G	-0.0036297680505770202
11	19974248	A	G	0.2432303098809454
11	19974286	T	C	-9.980735348250164
11	19974286	T	TGTGTG	4.440892098500626e-16
11	19975460	G	A	2.689849877231608
11	19975785	A	C	0.8702984191887131
11	19975790	A	G	3.79769234579362
11	19975876	C	T	-9.967585958165728
11	19975906	G	T	-10.948874718043953
11	19976319	G	T	2.6207648366253116
11	19977001	G	A	-75.3290259391888
11	19977017	C	A	-55.26769321842585
11	19977539	C	T	5.047166286018181
11	19977718	A	G	-26.731434765064478
11	19977729	A	G	-29.20264261745615
11	19979083	A	G	-6.548381822574812
11	19979106	A	C	0.2716727605243596
11	19979112	A	T	0.7386809947005224
11	19980809	A	G	-21.63060608924934
11	19981420	C	T	-0.10989804691331617
11	19981627	G	A	-23.72239954377619
11	19982960	A	G	2.6884277225921087
11	19984777	C	T	-13.565732554106944
11	19984811	A	G	-35.12639925388794
11	19984843	A	T	0.9980508833656634
11	19985501	A	G	4.889369896982315
11	19985531	A	G	2.170926974454118
11	19986670	T	C	0.9198463996453929
11	19987362	A	G	-113.39764391441349
11	19987387	G	T	-7.726311463971798
11	19988412	G	A	6.59165121641854
11	19988487	G	T	4.213372028680168
11	19988521	T	C	3.9514616299443324
11	19988569	G	A	3.917024003047117
11	19990226	A	G	-1.831454081715493
11	19990698	T	C	2.8642707457875067
11	19992797	C	T	5.677532857725963
11	19993776	G	A	-12.602584647127514
11	19993804	A	G	3.4448561715144015
11	19994189	A	G	3.100036986999611
11	19994529	G	T	-5.486124081558956
11	19994630	A	G	2.7959706956224286
11	19994721	C	A	-0.20958071288232905
11	19994744	T	G	0.8893535298811903
11	19995837	G	A	-2.047354326947244
11	19996470	G	A	-4.2378835060080755
11	19996480	C	T	-148.20646412241695
11	19996509	G	A	0.357912567859084
11	19996984	C	T	-16.500218734775444
11	19997253	C	G	0.697497885048505
11	19997258	C	T	0.835861090881763
11	19997298	G	A	-48.827685892109
11	19997804	G	A	2.9446838579351597
11	19997845	G	A	2.5378916061494
11	19997991	C	T	0.328046296307142
11	19998004	C	A	4.440892098500626e-16
11	19998004	C	T	-11.383037257914111
11	19998027	G	A	0.14310084364067333
11	19998539	T	A	4.440892098500626e-16
11	19998554	A	G	0.0
11	19998589	A	G	4.818295762139313
11	19998919	T	C	-0.7132213174736544
11	19999331	G	A	1.1959427604999169
11	20000912	A	G	0.15415067982725983
11	20000947	A	G	2.786569288433383
11	20000964	T	C	2.18955453040462
11	20001604	A	G	-8.881784197001252e-16
11	20001650	A	G	0.946864485355035
11	20005278	A	G	-3.3701843132039366
11	20005452	T	G	-14.712770879245
11	20005465	C	T	-35.33769975223686
11	20005484	G	T	0.20763936477824618
11	20005870	T	C	-3.613695757358074
11	20005892	G	T	6.282136801182786
11	20007542	C	T	-9.373002940632432
11	20007668	T	A	-73.05780162119026
11	20007675	T	C	-44.53000164189143
11	20008532	G	A	3.6300547231539886
11	20009168	A	G	-4.440892098500626e-16
11	20009209	T	C	-71.16952350873544
11	20009217	G	A	-7.65052726594513
11	20009262	A	G	3.6146263572572925
11	20009445	A	G	2.0910825115206526
11	20009559	C	T	-24.297049339053046
11	20009574	C	T	-2.0418481792930843
11	20009622	C	T	0.48765745485979917
11	20009681	A	G	4.6655271907420675
11	20010306	A	G	0.07608230645744296
11	20010351	G	A	0.6721027514031439
11	20010391	G	A	2.1201640856822896
11	20011154	A	G	-17.89516580335294
11	20011445	T	C	-0.20246543047687826
11	20011537	G	T	-33.9618222056979
11	20011780	T	C	4.8808754296260295
11	20011809	A	G	6.072242826729052
11	20011945	C	T	2.34908204627203
11	20013222	G	A	0.35667494393873245
11	20013242	G	GTTT	4.440892098500626e-16
11	20013242	G	T	0.8380853464061309
11	20015052	T	C	-128.5513037314995
11	20015063	G	A	-0.6497139608757232
11	20015220	T	C	0.5123545657661444
11	20015276	G	T	-17.015075970708494
11	20015298	C	T	-8.881784197001252e-16
11	20016555	A	G	0.9732295248509493
11	20016559	A	G	4.702958134988875
11	20016618	G	A	-20.062176376920434
11	20018304	G	A	-71.23342161851542
11	20018758	A	G	4.693970546850323
11	20018779	C	T	-0.9543974112057194
11	20019089	A	G	0.6045181587586432
11	20019137	G	A	3.734058624599128
11	20019657	C	T	4.386409707127313
11	20019858	T	C	4.828808347137964
11	20019874	G	C	2.4603497998305093
11	20019891	C	T	6.289989320765016
11	20019892	G	A	1.4573807161783057
11	20020094	A	G	0.41574040476834195
11	20020097	G	T	2.8248790310863106
11	20020144	C	T	0.6632474194839224
11	20020529	C	T	2.288207618288566
11	20020536	C	T	1.668450371052642
11	20020537	G	A	1.0464446581165268
11	20020562	T	C	0.5069481470195702
11	20020564	C	T	-0.6999253712310756
11	20020589	G	T	-1.4055885999878237
11	20020867	C	A	4.361286210231127
11	20020877	A	C	4.440892098500626e-16
11	20020884	C	A	5.586734743374108
11	20020898	T	A	4.440892098500626e-16
11	20020902	T	C	-3.0548971725402234
11	20021676	C	T	3.5908666365371564
11	20024139	A	G	-10.136739920428226
11	20024683	G	A	0.9507416414487571
11	20025522	G	A	-8.881784197001252e-16
11	20026375	G	A	-0.2873231832101206
11	20026419	G	A	-2.2569449444126812
11	20026438	G	A	0.7845121593784432
11	20030430	T	G	-1.0785479778946874
11	20031865	C	T	0.9732971864068523
11	20032279	G	A	3.7732161984158656
11	20035204	C	T	0.8912726510162612
11	20038136	A	G	-3.11834508499851
11	20039278	T	C	2.709533356105566
11	20040206	T	C	-1.5274976344662727
11	20040529	C	T	1.5203185983705785
11	20042297	A	C	4.320205172941313
11	20043439	A	G	5.465219358551621
11	20045689	G	A	2.892578400205365
11	20046171	G	A	4.706859795998752
11	20046407	A	C	2.1836947492756726
11	20046848	T	G	-12.987942655859115
11	20048239	T	C	1.2971241443600396
11	20048273	G	A	4.519526015057635
11	20048928	G	A	-34.76309253228828
11	20048953	T	C	3.122022108877899
11	20050052	A	G	-27.68876135177925
11	20050221	G	T	-3.582463122394075
11	20050270	A	G	-8.955034549573611
11	20051179	C	T	2.6671214647612933
11	20052212	C	T	4.874131653270523
11	20054547	A	T	0.07501477580470262
11	20054591	G	A	1.404757996006082
11	20054888	G	A	4.485406820103889
11	20055156	C	T	0.42965647271792395
11	20055194	T	C	-40.12860648651622
11	20055240	T	C	2.996700985264396
11	20055355	A	G	1.054141414956434
11	20055361	G	A	4.906814904414204
11	20056273	A	C	4.800014550219202
11	20056296	T	C	0.860334898765486
11	20056541	T	C	-0.05279887123106253
11	20057158	C	T	-40.90790236783869
11	20057371	T	G	-2.280274069373264
11	20057421	G	C	4.440892098500626e-16
11	20058768	C	T	3.3205045042232078
11	20058774	G	A	3.140826579212159
11	20059993	G	A	0.43422421685318024
11	20060129	C	T	-17.403835263336077
11	20060147	G	A	-101.71325845054889
11	20060311	A	C	-28.498528250212985
11	20060354	G	T	-39.36416296623611
11	20060445	A	G	0.07025103235698804
11	20060469	C	T	-0.22727400537100895
11	20061852	A	G	0.8016774998670675
11	20061872	G	T	0.5790710983416707
11	20062100	C	T	3.1570331358634567
11	20062121	T	A	-17.2818843309542
11	20062704	C	A	-4.9752447459231925
11	20063760	A	C	3.0352765306370193
11	20064450	A	G	0.448139372694917
11	20065673	G	T	3.5956228900868146
11	20066355	G	A	2.9682022908255012
11	20067064	C	T	-8.387973398730537
11	20068321	G	A	2.576655098273476
11	20068964	A	G	3.473108264442998
11	20069843	T	C	-5.062255827400805
11	20069884	C	T	1.1482137704424522
11	20072531	G	A	0.4715886409112917
11	20074907	T	C	0.34749653034984274
11	20075661	A	G	0.7899670267096885
11	20076047	A	G	-0.33163245520154394
11	20078496	G	A	4.824359255060698
11	20079301	G	A	0.20022838085277694
11	20079333	G	A	2.2511521621318016
11	20086376	C	A	4.594407008077723
11	20086412	G	A	1.1602326905864535
11	20086415	T	C	5.980215600529845
11	20086764	T	G	-15.95896846836149
11	20087212	T	C	-11.360632763582544
11	20089944	T	C	6.676654362912813
11	20089978	A	G	-17.0326066243033
11	20090602	C	G	2.961094929353748
11	20090650	T	C	-4.265274481063899
11	20090841	T	C	-4.927695859423694
11	20090954	T	A	-21.366313891991012
11	20091136	A	C	-13.503363065941812
11	20091148	G	A	0.23031786009596456
11	20091166	C	T	1.087508969495615
11	20091167	G	A	1.9852536042526472
11	20091196	G	T	1.874858920079645
11	20091331	A	G	0.7183447633426843
11	20091368	C	T	5.509497174189163
11	20091690	G	A	-107.55264917708882
11	20091705	A	G	-28.144280056014395
11	20091724	T	C	-145.2337963323116
11	20091769	G	A	-0.9748481492251253
11	20091919	A	G	-0.9345328310955674
11	20097635	C	T	-5.5218721352976
11	20098670	T	G	-22.49894374498217
11	20098692	C	T	-0.6327792008361266
11	20099112	A	T	-3.563681458006614
11	20099121	A	G	-0.5630187394372586
11	20099399	G	T	-6.294882558726386
11	20099449	C	T	-38.76543731820493
11	20099450	G	T	-0.22057974727772578
11	20099541	C	T	4.699157952968561
11	20100342	T	C	3.2652234561073774
11	20100381	T	C	3.0458783331396253
11	20101704	C	T	1.8843105165324223
11	20101744	C	A	4.980273409611981
11	20101769	C	T	-13.194639637473301
11	20102251	G	T	-13.517742132551575
11	20104669	G	A	-2.8531517902774803
11	20107159	A	G	-0.9636551846575907
11	20107179	A	G	1.4019357741890408
11	20107332	G	C	5.755878969159311
11	20107397	G	A	0.9846061405358446
11	20107602	G	T	-29.105551096985437
11	20107623	C	T	0.516253509503179
11	20108492	G	T	6.915991028763528
11	20108663	G	T	3.6569929745467666
11	20108966	G	A	5.801104641694109
11	20109069	A	G	1.836998757764376
11	20109104	C	G	1.254135085994334
11	20110007	C	T	2.4930319376744583
11	20110173	G	A	-1.6906520509746779
11	20111360	G	A	-4.440892098500626e-16
11	20111396	G	T	0.8129669536321833
11	20112373	A	G	-1.0681116905325334
11	20112417	A	C	-2.8858601960801034
11	20112492	G	A	1.5904437024546487
11	20115274	A	C	-0.33647223662121295
11	20115277	C	T	5.809015391252614
11	20115523	C	T	1.8753167418959995
11	20116843	A	G	-1.3417610410469942
11	20117210	A	G	-4.978491622929369
11	20117232	T	C	6.6953291774152595
11	20119298	G	T	-32.87938129669419
11	20119312	A	G	-10.323671540911164
11	20119373	C	T	-33.9987855360705
11	20119407	G	T	-15.837935513151024
11	20119466	C	T	8.881784197001252e-16
11	20119506	T	C	2.8269929237903844
11	20120240	C	T	0.0
11	20120853	A	G	6.538619465254668
11	20121234	A	G	7.581021461326599
11	20121457	A	G	5.97100358456555
11	20121499	G	T	4.440892098500626e-16
11	20121505	A	G	0.8025826768521247
11	20121592	T	C	-2.0831901160017887
11	20121720	T	G	5.897101137587014
11	20121760	T	G	-11.901477594310563
11	20127046	C	A	0.23605140456493157
11	20129075	G	A	3.3262548803577365
11	20129311	G	A	2.921680100307639
11	20131201	C	A	-81.04813718041078
11	20132086	C	T	-11.576015932765586
11	20132109	G	A	-12.988567324862743
11	20133185	G	A	2.640835628702802
11	20133790	G	A	1.7333002210143595
11	20133818	T	C	-25.532999964056216
11	20133822	C	T	1.9627600580361095
11	20134433	A	G	4.560329255049509
11	20134860	G	A	0.48650359588360725
11	20134869	G	A	-4.865964477419767
11	20135750	G	A	-3.5964124847032517
11	20138670	C	T	5.498186638458718
11	20138712	G	A	-8.90566791016181
11	20139097	C	T	4.157291817134591
11	20139920	G	A	-0.7089039619972377
11	20139937	C	T	3.497282409021863
11	20140471	A	G	0.23438565187461702
11	20141810	G	A	-0.22278466207254954
11	20141839	G	A	1.4758643707573347
11	20144052	G	A	2.4585958650313833
11	20144079	T	C	-3.3237449997841404
11	20144181	A	G	1.451256826032476
11	20144208	C	T	5.153954668477126
11	20144722	G	A	-9.048787274454298
11	20148569	T	C	4.563285431464464
11	20148608	G	A	4.119545929404921
11	20148615	C	T	-8.881784197001252e-16
11	20150777	A	G	-0.23695258949374054
11	20154075	T	C	-1.8006856735807952
11	20154088	G	A	3.1618210126143813
11	20154539	C	T	-7.637004548854748
11	20156166	G	T	-138.95709560768955
11	20157835	G	A	4.9273168975482795
11	20158569	G	A	1.444781822650838
11	20159583	T	C	-28.341868589683145
11	20159603	C	T	1.4406981315951262
11	20159865	T	C	3.9309453069645306
11	20159866	C	G	-1.9985892507497747
11	20159882	C	T	0.39000364015737343
11	20159912	G	A	-65.71820428090359
11	20159948	C	T	1.185355900135618
11	20161913	C	T	-7.588156431145763
11	20161931	G	A	-27.18019873317462
11	20162806	G	T	6.163310006140818
11	20162833	C	T	-13.243660732023272
11	20163318	G	A	-0.30595863186681616
11	20164332	G	A	2.6643652279690277
11	20165500	T	G	1.0916798529869984
11	20166668	G	A	6.210775829051271
11	20166698	C	A	-0.5787769158394847
11	20167667	G	A	-1.4846417316985034
11	20167908	G	A	-52.43257717045344
11	20167920	G	C	0.3493756414571214
11	20176986	T	C	1.1925943726164396
11	20178717	G	T	-22.48947195664914
11	20178885	A	G	3.037374135668869
11	20180604	A	G	-0.7708966568807236
11	20183835	T	G	4.158162324780277
11	20184869	A	G	3.511031559601178
11	20184958	G	A	-4.493303308750002
11	20187028	G	A	1.053880123234591
11	20187029	A	G	0.563043673005942
11	20187046	C	A	0.07591520811967722
11	20188883	C	T	1.7426066970983802
11	20192936	A	G	-4.198777470690403
11	20192976	G	A	2.822224187638141
11	20195292	G	A	6.697457004502211
11	20196760	G	C	-0.17378109505170958
11	20196808	G	A	1.1415206010804573
11	20199278	C	A	5.282812325500344
11	20199311	A	T	0.28257934634623805
11	20199610	A	G	2.162829714430699
11	20200744	A	G	-35.64935539134967
11	20202110	C	A	-7.481100150027488
11	20202134	G	A	-4.164933371965163
11	20205484	G	A	-3.0405733491315923
11	20205596	G	A	1.061687752042416
11	20209972	C	T	1.8930324642642509
11	20213923	G	C	-1.7634749566419723
11	20213955	A	G	-15.515364525883342
11	20213960	A	T	0.5473051388125887
11	20215746	C	T	0.27534065413764974
11	20215756	C	T	4.486970549049146
11	20219346	G	A	3.364918189812669
11	20219834	C	A	5.408763386718419
11	20222681	G	A	2.670048938461149
11	20222703	C	T	-59.88274248500602
11	20222719	A	T	-50.25829446010539
11	20224832	G	C	0.40670273202851437
11	20224852	C	T	-6.952824342926761
11	20224869	G	A	2.327407583819876
11	20229993	G	A	4.894646249402284
11	20230007	G	A	2.575341801999456
11	20230555	A	G	-0.30348244390532475
11	20230601	T	C	-8.676803527325319
11	20232335	C	T	2.2654999590213256
11	20236452	A	G	-3.627247767311929
11	20236779	C	A	3.235578925941808
11	20236780	G	A	1.548670895084796
11	20236796	G	A	-9.978124420145832
11	20236816	A	G	1.19675576662297
11	20236821	A	G	4.440892098500626e-16
11	20236940	C	T	2.243659714796194
11	20237064	T	C	-15.943819659762084
11	20237102	G	A	-35.0700557438995
11	20238149	C	T	1.062110669208777
11	20241013	T	C	0.39488684420833575
11	20243053	G	A	-1.5928476886037979
11	20244114	T	C	5.553544595773928
11	20244706	C	T	4.580260777274815
11	20245620	C	T	-0.5159089092452556
11	20245648	C	T	-0.9169463959005961
11	20249251	C	T	-1.6866143813858807
11	20249485	G	A	-1.0182104679248463
11	20249701	C	T	4.076255418014624
11	20253599	A	G	3.395812167997973
11	20264401	T	A	-2.171199785637328
11	20264424	A	G	4.536111855743001
11	20266222	T	C	5.328305841558175
11	20267696	C	T	-21.741533966876887
11	20270255	G	A	-0.20461975551381872
11	20274095	G	A	-0.3132108295267253
11	20274377	G	T	0.6354409543634025
11	20275946	G	A	3.378341668729262
11	20275957	A	G	-23.227106917416677
11	20275980	T	G	-71.52927949506739
11	20276989	G	A	1.7983430201920774
11	20282368	C	T	3.248582944032022
11	20284258	A	G	-3.6757519581678944
11	20284297	G	A	0.2952444315318976
11	20284420	T	G	-4.785314319335158
11	20286123	A	G	-0.8132040443065316
11	20286175	C	T	0.279234911753405
11	20286574	G	A	0.785973749090771
11	20287450	T	C	1.8266268115316953
11	20288810	T	C	2.442419689770758
11	20290354	G	A	-2.579541287588655
11	20290780	G	A	-8.788564753784158
11	20290925	C	A	1.1850102641463982
11	20290931	C	A	4.631437690968595
11	20290947	T	A	-9.538811626309325
11	20290968	C	T	1.2031808615431308
11	20291315	G	A	-2.9377637057014008
11	20292093	T	G	-171.3099073892572
11	20292495	A	G	1.1387126678500854
11	20298790	C	T	-0.6337347489303378
11	20298798	G	A	-23.92996007500551
11	20299372	A	G	2.5547893773073147
11	20299539	T	C	2.258848547972888
11	20299833	A	G	1.6898419029828338
11	20305085	C	A	5.493572464936732
11	20305097	A	G	6.003979535522375
11	20308326	G	A	-1.4410656384363856
11	20308331	G	A	-0.018007036775089524
11	20308738	T	C	0.19711680270483978
11	20308885	C	T	1.0527957528826084
11	20310244	A	G	3.897374222196958
11	20310803	G	A	0.7065240394733499
11	20311599	G	T	3.7289922072720847
11	20311859	C	A	4.331599892446319
11	20311881	A	T	1.293554083192162
11	20313272	G	T	2.352391488790089
11	20314629	C	A	0.16907633004393485
11	20314643	T	C	4.394039809672903
11	20315797	A	G	-47.09291517742167
11	20315807	A	G	-40.10116659979394
11	20315835	G	T	-5.675468737933898
11	20316000	C	T	4.723244944541874
11	20320693	C	T	4.404399148721494
11	20325477	G	A	1.5667080618222817
11	20326091	G	A	-19.413687209449563
11	20326656	G	A	5.247773610909461
11	20327227	G	T	-0.6238789682835213
11	20327261	T	C	0.5664573197521383
11	20328070	A	G	-23.416944555630835
11	20328089	C	T	-59.34072016576465
11	20328482	G	A	7.394825325547571
11	20328774	C	T	6.299965328489633
11	20328840	C	T	6.965514219435135
11	20329509	G	A	-0.08806379154944555
11	20329528	C	T	0.2579526957818947
11	20331241	T	G	-2.0094796060084272
11	20331754	C	T	4.480293178272858
11	20332435	G	A	-6.958650050441066
11	20332593	T	C	1.3524216077391733
11	20332597	C	T	0.28768207245178123
11	20335391	G	T	-5.266120235735799
11	20336023	G	T	1.7398640554265503
11	20336470	A	G	3.2438775662403705
11	20337341	A	G	4.2766093978571
11	20341067	G	T	4.077476429918533
11	20343326	G	A	4.131273223041716
11	20348267	A	C	-2.9418579925513777
11	20348349	A	G	-1.5846157023661371
11	20348932	C	T	-58.62820196828761
11	20348963	C	T	5.296820623028906
11	20349670	G	T	-2.1812356457030555
11	20352734	G	A	-8.14999824345432
11	20353078	C	A	4.440892098500626e-16
11	20353127	G	A	5.091958844248437
11	20353695	A	G	5.083968229462697
11	20354553	T	C	-8.881784197001252e-16
11	20355297	A	G	-5.833222882696647
11	20356444	G	A	-60.696042029165255
11	20359771	A	C	-23.375811388241345
11	20360547	A	G	-0.2623642644674904
11	20360570	C	T	1.8457804688241586
11	20362762	T	C	5.5440275474538785
11	20364196	G	T	1.661496188822638
11	20372321	T	G	-11.554036236682805
11	20372789	G	A	4.823744603923841
11	20378100	A	C	1.1038700942553978
11	20378124	G	A	-10.057016775044758
11	20378148	C	T	-11.330391722131026
11	20378668	A	G	-19.02909916804856
11	20380417	G	T	-8.747366815696296
11	20382453	C	T	4.418496778311236
11	20382478	G	A	-418.8802452347463
11	20382503	C	T	1.2652029382519308
11	20386290	A	G	-0.10821358464022968
11	20386301	A	C	1.9363286877014607
11	20386324	C	T	-0.17976287885687814
11	20391124	C	G	-2.3300590179225944
11	20391130	C	T	-1.5179824068242889
11	20391721	C	T	1.5422558424964299
11	20393594	A	G	1.536434097947434
11	20397124	A	G	3.334309138437674
11	20397200	C	T	3.35403768946935
11	20397723	A	G	-0.006296432860836809
11	20397918	T	C	3.5523366782981602
11	20399053	T	C	5.353026049933759
11	20400262	C	T	3.8501910864097217
11	20400312	G	A	-15.089875062782085
11	20401007	C	T	-112.01374604550801
11	20401236	C	T	1.5700488788922078
11	20401282	G	A	-8.881784197001252e-16
11	20401282	G	T	1.0511211082011718
11	20401835	T	C	0.9675921247089709
11	20405646	T	G	6.094917176524176
11	20405675	A	T	0.12098944524495803
11	20406249	T	C	0.3465225724747141
11	20406279	G	A	0.04108130604458804
11	20406768	C	T	3.819723277237016
11	20406797	C	T	5.990807204369047
11	20419028	T	C	3.467743574681662
11	20433483	A	G	4.243313680448181
11	20435108	A	G	3.7077298783578945
11	20435147	G	C	-17.599050759454258
11	20436902	G	A	-32.23364272426352
11	20436911	A	G	-8.881784197001252e-16
11	20438063	G	T	1.8789192869166689
11	20438278	A	G	4.0590023009490315
11	20438708	T	C	4.462753271261135
11	20440474	A	G	3.691725154658342
11	20443875	G	A	6.14423097972758
11	20449607	T	C	-23.515481513257328
11	20452627	G	A	0.7093135344835515
11	20452660	G	A	-1.0790706163312125
11	20452686	G	A	-0.8795212375924288
11	20452704	T	C	0.6088185361898004
11	20458438	A	G	3.4220840049820245
11	20459950	A	G	-0.7488494683964371
11	20470522	G	A	1.3906312753877605
11	20470564	C	G	0.6577844949230274
11	20471025	C	T	2.2627725615619445
11	20475560	C	T	-12.983576639065177
11	20478309	G	T	2.1274828424229772
11	20481605	A	G	2.459792173858431
11	20481648	T	C	0.5743441238701044
11	20482423	T	G	-1.0631996034626363
11	20482428	T	C	-1.6797788157728073
11	20482454	C	T	-3.1724203571755476
11	20483748	T	C	-13.327429403409951
11	20488453	A	G	1.1984911725435259
11	20490704	A	G	-52.85710059017583
11	20495405	G	A	1.1438312134850994
11	20499412	G	A	-59.245631021814916
11	20499455	G	A	0.4039100151468622
11	20501988	T	C	0.014431619959849762
11	20502008	A	G	-8.881784197001252e-16
11	20502071	G	A	-14.784100487579053
11	20502089	T	C	0.2126129360185578
11	20508195	T	G	-29.807607366816228
11	20508219	G	T	-4.440892098500626e-16
11	20509190	T	C	4.877761503001238
11	20513234	T	C	0.7443334605224328
11	20513260	A	G	3.66631418446559
11	20520345	A	G	-7.366449214919613
11	20521456	G	A	-0.0067303818568982265
11	20522915	T	G	-4.090243773010116
11	20522915	TCCATCA	T	4.440892098500626e-16
11	20522941	A	G	0.6538883137122928
11	20531646	G	A	-1.9904085718894757
11	20531652	C	T	5.883514032884704
11	20531949	G	A	-34.37992948365036
11	20531956	A	G	-24.574996042326347
11	20531987	C	A	4.440892098500626e-16
11	20534286	T	C	-3.6750335816022934
11	20536677	G	C	-16.25669260650284
11	20536688	G	A	-1.3083140076395248
11	20537078	G	A	-93.06426143664066
11	20537099	G	A	-70.33328044452719
11	20543270	C	T	3.7090322892406666
11	20545204	G	A	3.5777730387285365
11	20545697	G	A	0.11872484534590821
11	20545902	G	A	-27.51677397612366
11	20545926	C	T	-3.077573970407685
11	20545939	T	G	-0.7541078803496335
11	20545957	T	G	0.5507872581729307
11	20545971	T	G	1.6358556703993647
11	20546402	C	T	-0.9280329432986045
11	20551427	G	A	0.12253594712024007
11	20551435	T	C	-36.48154991059346
11	20551445	G	A	0.6779654606909267
11	20551467	G	A	0.498875832516414
11	20553689	C	T	3.648416593350702
11	20554769	T	G	3.1906773904068464
11	20554784	G	A	1.5700020196078546
11	20554790	G	T	-15.552375743707671
11	20554801	C	G	0.6004921277737472
11	20556290	T	C	-10.102021206988866
11	20556930	G	A	5.53131847374243
11	20557198	G	A	4.765822274701349
11	20557219	C	T	-4.95317138142491
11	20559415	C	T	-38.19235180388932
11	20561659	C	A	0.5777502952082605
11	20561991	C	T	-4.06014494304327
11	20562519	C	T	-4.162469820159459
11	20563041	A	G	3.8935597426752784
11	20566376	A	C	0.13741899488377296
11	20566453	C	T	3.0622557954229697
11	20566467	A	T	-56.28284648342196
11	20567545	T	C	-19.838096588480767
11	20568301	G	A	4.546260381710453
11	20568696	A	G	1.3159530233855312
11	20568712	C	T	-303.4900251148538
11	20573073	C	T	5.466795215232195
11	20573920	A	G	-9.625550613034648
11	20573959	A	G	-24.08109841408077
11	20576291	C	A	3.434634025601553
11	20577844	T	A	-1.8636414919074022
11	20579466	T	C	0.13106620099551858
11	20582777	T	G	-13.903895229437694
11	20582820	A	G	2.395524019093954
11	20585288	A	G	-51.19195251234123
11	20585755	A	G	-2.5042835468052553
11	20585803	T	G	1.523469291678338
11	20586002	T	C	0.3127736985948095
11	20586050	G	A	2.14455234096772
11	20586124	A	G	-0.16311471839802838
11	20586149	C	T	-39.30825463801011
11	20586163	A	T	-28.14098177557389
11	20588922	C	T	6.743019469542559
11	20589324	A	C	2.3323370884527312
11	20594775	T	C	-0.09018502216150726
11	20594783	G	A	-37.61325440620931
11	20594795	T	C	-81.91919991196482
11	20594890	A	G	-11.262828281600378
11	20602331	G	T	4.371576469608043
11	20602355	T	C	0.058840500022932396
11	20602578	C	T	6.2199548897151535
11	20602904	G	A	-4.130326781190889
11	20603467	G	A	-0.752989676369908
11	20603505	T	G	4.187991155449708
11	20603546	G	C	0.41993370703858
11	20605037	C	T	0.18005655016310396
11	20605056	G	T	-9.563952694832551
11	20605665	C	T	3.781100106134544
11	20606279	A	G	-4.24470967078014
11	20606319	G	T	0.4067027320285179
11	20606457	A	G	2.3786393976588434
11	20607651	A	G	-108.91333065634171
11	20607666	A	C	0.5531802021587131
11	20607693	G	A	-271.83052938483524
11	20607701	C	T	-47.19129979754143
11	20608950	T	C	6.082546957240992
11	20609379	T	C	-14.060591797955567
11	20610843	C	T	-21.87641174730379
11	20611574	A	G	-0.95154492047459
11	20611611	C	T	-11.991930034510005
11	20611698	C	T	6.16102503064394
11	20612269	T	C	-14.988424121745993
11	20617564	G	A	-30.542791426163603
11	20618589	C	T	-22.23932183170473
11	20620980	A	G	0.07410797215372167
11	20621027	C	T	-8.881784197001252e-16
11	20621043	T	G	2.974022374608011
11	20621186	C	T	0.15148496233814424
11	20622937	C	A	0.17282767421738665
11	20622975	G	A	-42.598857642708026
11	20623007	C	T	-21.349955600748217
11	20623013	C	G	3.13280998327832
11	20623018	A	G	1.5191999156985068
11	20623023	C	T	-51.17740630370463
11	20623042	T	C	-10.98194432841774
11	20623066	C	G	0.48886355730921505
11	20623156	C	G	0.6918510616248801
11	20623171	C	A	0.5313051027607996
11	20623982	C	G	-0.43176153441294307
11	20623984	C	A	-9.494570012875556
11	20625343	T	C	0.36841640940110576
11	20626318	G	A	-28.749828034353413
11	20627611	G	A	4.090853120516839
11	20627993	T	C	2.8159724910983632
11	20628008	G	A	-0.09531017980432566
11	20628020	G	A	-16.90715233229821
11	20628037	T	C	-6.16781958673164
11	20628072	T	G	4.979035190610374
11	20628650	A	G	3.575267216152496
11	20628700	C	T	1.9310428617970947
11	20629837	G	A	7.157149040827789
11	20630280	C	T	3.0525430555062476
11	20630726	G	A	-0.340521329517288
11	20630809	A	T	1.3959003791533169
11	20637643	C	T	1.8159856878647238
11	20637679	G	A	4.737305671297235
11	20637918	A	G	-35.775349381157866
11	20638059	C	T	2.6971441133464387
11	20638531	G	A	-0.13337095042879898
11	20638648	T	C	-21.16471576386357
11	20638683	C	A	0.864745475187763
11	20638779	C	A	-48.86489816864196
11	20638791	T	C	-60.85189001113031
11	20638792	A	G	-85.52590312888424
11	20639043	A	G	0.745467555763752
11	20639062	G	A	3.238286752446583
11	20639400	A	G	0.19167296392640676
11	20639864	T	C	-1.855052683753457
11	20640821	A	G	3.2278421403145776
11	20640830	G	A	-1.186068302788045
11	20640883	A	C	4.7232066335491245
11	20641022	G	A	2.5547248727270917
11	20641508	C	T	-43.464702076966205
11	20641613	A	G	0.32345571174808807
11	20641638	A	G	-27.123395733451616
11	20641676	A	G	-4.881768413233659
11	20641719	C	T	-0.6180973987166931
11	20641950	A	G	0.43128254138388566
11	20641969	T	C	4.440892098500626e-16
11	20642646	G	A	-0.27763173659827967
11	20643784	C	T	-87.5546037362692
11	20643867	G	A	4.440892098500626e-16
11	20643878	T	C	-2.9930414082459444
11	20643899	G	A	2.695408168308858
11	20644049	A	G	-1.2304573602148148
11	20644722	T	C	1.603953926418625
11	20644760	T	C	-22.91915976162636
11	20644774	G	C	-20.565457005799544
11	20644995	C	T	-3.544683008789435
11	20645003	C	A	5.007266101485583
11	20645038	C	T	-0.09971904088380601
11	20645052	T	C	-37.17389849628671
11	20647651	C	T	-81.34948630660756
11	20647669	G	T	-49.219627624539044
11	20647952	C	G	8.881784197001252e-16
11	20647952	C	T	1.7964298366241556
11	20648007	C	T	4.692272227935972
11	20648020	G	A	-4.748950136836357
11	20648364	G	C	-23.614439401389973
11	20648380	G	A	-1.0773934551580178
11	20648418	C	T	-0.45380160101841316
11	20649065	T	G	-90.02406820313263
11	20649103	A	G	0.17435338714477755
11	20649113	A	G	-3.6348990153940983
11	20649227	C	T	-40.97821344588374
11	20649237	G	A	4.512252628634086
11	20649249	C	T	0.6928632646577162
11	20649404	G	A	-9.919101688843512
11	20649448	G	A	-22.174110973054667
11	20649626	A	T	0.3960259687491492
11	20649644	T	C	-1.4092283035079172
11	20650119	A	C	1.0936591566406042
11	20650162	T	G	0.9219891581235791
11	20653783	A	G	-30.18729239256936
11	20654578	G	A	0.93908683807659
11	20654585	G	T	-19.35662793965821
11	20654596	G	A	0.25824449242637026
11	20655216	A	G	-1.3198996344099223
11	20655239	A	C	-87.97498274533791
11	20655260	C	A	-7.762879518504634
11	20655295	C	T	-7.110763054956807
11	20657603	C	T	-3.427433765220486
11	20657637	C	G	-5.961366944483417
11	20658036	T	C	0.16372891906487919
11	20658063	C	T	-4.393133024008194
11	20658641	G	A	0.6890073832249675
11	20658679	C	A	3.883896401992387
11	20660271	C	T	1.3471989816706857
11	20660717	C	A	1.6272470497501663
11	20661890	C	T	-9.60877148014697
11	20662442	G	A	3.3687899535125316
11	20663967	A	G	6.494302058399625
11	20664403	G	A	2.111538750858016
11	20664440	C	G	-6.990517022150017
11	20666704	G	A	-29.975479951177476
11	20666705	C	T	-29.33267036628058
11	20666746	G	A	-0.196856011822093
11	20668065	G	T	-112.96675159434017
11	20668084	G	A	-5.189046559357849
11	20668103	C	T	-23.366645026693732
11	20673832	C	A	-7.61308494039804
11	20673867	G	A	-96.48897181130815
11	20673878	A	G	0.625786929330217
11	20674731	C	T	6.460113404904404
11	20675645	A	G	4.3920581841744015
11	20676021	T	C	4.440892098500626e-16
11	20676068	T	C	5.350229488016338
11	20676253	T	C	5.148887156399723
11	20676319	G	A	-23.24347984762244
11	20676386	A	G	-8.881784197001252e-16
11	20676417	C	T	2.191638279840844
11	20680283	G	A	4.489706836560798
11	20680302	G	A	0.19934006649299274
11	20680404	T	C	-1.9629738922303668
11	20681304	A	G	2.868119570935959
11	20681439	C	T	-32.78950833913768
11	20681572	A	G	7.273538703997473
11	20681594	G	A	3.3335563334546796
11	20681594	G	T	4.440892098500626e-16
11	20682940	C	T	-0.5135699440375001
11	20684132	A	G	5.174879929985763
11	20684299	G	A	-9.43275279386944
11	20685832	C	T	-87.1698668021163
11	20686604	T	G	1.8153416350287435
11	20686604	T	TG	4.440892098500626e-16
11	20686606	G	T	0.4686832511437009
11	20686611	G	A	-20.26539341719854
11	20688714	G	A	-1.0670922761147077
11	20688760	C	T	3.130763558443163
11	20689486	A	G	-0.7032154251355687
11	20689849	A	G	-12.383910676149753
11	20689890	C	G	0.6884589165465504
11	20689899	G	A	4.440892098500626e-16
11	20690017	G	A	-0.9313469171784172
11	20690062	T	C	-4.440892098500626e-16
11	20690077	T	G	0.16456000924431802
11	20690111	T	G	6.010638031006237
11	20690377	T	G	-0.8015348301378262
11	20692201	A	G	1.0494157813159566
11	20692208	A	G	6.748458598271099
11	20695200	C	G	4.440892098500626e-16
11	20695200	C	T	4.850402056775692
11	20700051	C	T	-1.3134677632510838
11	20700061	G	A	-72.62950664919117
11	20700775	C	G	4.37304420044893
11	20701738	A	G	0.18313821670051222
11	20701755	T	C	-39.77442618846635
11	20701780	G	A	0.4572580277871472
11	20702000	T	G	0.0
11	20702034	T	C	4.563928858400685
11	20703518	T	G	0.04295909099346229
11	20706934	G	A	-64.12196155214042
11	20718728	T	C	-5.801169327962271
11	20719204	G	T	-8.881784197001252e-16
11	20719229	T	C	1.9145677607183407
11	20719245	A	G	2.2974289769445013
11	20719263	G	T	-0.7913104293466775
11	20731343	T	C	2.86793110509734
11	20737599	T	C	-1.1176028183040225
11	20738087	C	T	4.478122922871079
11	20738104	C	T	3.0469633599365116
11	20738382	G	T	-14.126810609604945
11	20738403	C	T	-58.011788538256496
11	20738502	T	A	0.6322888182071429
11	20740121	T	G	-4.3950358227320985
11	20740148	T	G	-0.15415067982725805
11	20743415	C	T	0.3957297365537036
11	20743433	T	C	-46.7470315166247
11	20743434	T	G	3.887316371640053
11	20743453	G	A	-1.4142331797229426
11	20743963	A	C	5.171664399766086
11	20744013	A	G	4.609726051332927
11	20747036	C	T	1.5208415081946205
11	20747037	G	A	3.589792383143389
11	20747037	G	T	4.440892098500626e-16
11	20747074	G	T	2.022587582063351
11	20747113	A	G	-8.881784197001252e-16
11	20751648	CACTAACTGCAAGGTACCATGT	C	4.440892098500626e-16
11	20751664	C	T	-0.3667829704357901
11	20751685	C	A	-0.9981129955106001
11	20751701	T	G	3.8995101293203325
11	20752834	A	G	3.498021127714309
11	20752856	C	T	-8.881784197001252e-16
11	20754440	C	T	5.200062707160213
11	20754814	C	A	-5.8825570487606464
11	20754883	A	G	0.3563961200961776
11	20755376	G	A	-8.881784197001252e-16
11	20755417	A	G	-6.99511736619752
11	20756016	G	A	5.501296919905143
11	20756684	G	A	0.27093989130870266
11	20756724	C	T	6.26627124247534
11	20756749	C	T	1.5066038565614681
11	20759416	A	G	-10.307106282225504
11	20759672	C	A	2.3663450498557372
11	20759714	G	C	-17.561467974468542
11	20759994	A	G	2.346655578591707
11	20763170	G	A	2.714034275411904
11	20763999	T	C	0.9464580212770661
11	20766299	G	A	4.313838576017587
11	20766506	T	C	2.065808437026134
11	20766514	C	T	-0.7867509602868745
11	20766551	G	A	0.053577041472485654
11	20771607	A	C	1.450229007796465
11	20771615	G	T	0.07410797215372522
11	20775040	C	T	0.33331517006844447
11	20775047	A	G	1.2099573864544473
11	20775758	A	G	5.471685817354227
11	20775760	T	C	8.881784197001252e-16
11	20775804	G	A	2.9351204600264955
11	20775804	G	C	4.440892098500626e-16
11	20776391	A	G	2.963526000611636
11	20776982	T	C	0.31365755885504054
11	20776995	A	C	0.2411620568168864
11	20781004	G	A	4.275229617309377
11	20782829	G	T	-46.935973674615525
11	20783519	G	A	0.1378697942231204
11	20783521	G	A	0.0
11	20783543	A	G	-0.3211157806854219
11	20783544	A	C	-0.3211157806854219
11	20784263	A	T	-43.219399651039566
11	20784279	C	T	-14.03348811547039
11	20785134	G	A	-24.35093344659981
11	20785239	C	T	-69.7357325903431
11	20785260	G	A	0.7333010060003735
11	20785517	A	C	5.729877539310109
11	20787883	C	G	-0.3344954796020838
11	20787932	T	C	-1.5527113267047534
11	20789657	C	T	2.8244700862749132
11	20790511	A	G	-17.42064219338681
11	20792278	G	A	-0.8823891801984773
11	20792282	T	C	2.8364556756077937
11	20792419	T	G	5.965555154494722
11	20792879	C	T	1.838622716115622
11	20793620	A	T	0.15392161103925073
11	20793645	G	A	5.960907245327689
11	20798976	G	A	-0.7291452578323439
11	20798999	C	T	-42.174158620795424
11	20805286	G	A	5.896044941229774
11	20805335	C	T	-11.071446872927481
11	20805855	G	A	-11.403434382860723
11	20806131	C	T	-3.809232460527711
11	20809131	A	G	1.9783542550344455
11	20809150	A	G	1.6685936552576086
11	20809182	C	G	-19.337777094207922
11	20815147	C	T	3.8250159011295173
11	20818552	T	G	-0.8945789122353753
11	20819544	C	G	0.3598517797761529
11	20819582	A	G	2.3175141677591844
11	20822918	A	G	-1.9797562982603276
11	20822944	T	G	4.031848711474594
11	20824425	A	G	0.34921798306759566
11	20831600	T	C	1.7671088261740797
11	20833859	T	C	0.38752368719032315
11	20835045	T	C	0.4503849878733197
11	20835061	C	T	-2.07787030673535
11	20835257	T	C	4.018177495794588
11	20836300	A	C	2.471311528057412
11	20839408	A	C	0.31939554080806243
11	20839874	C	T	3.1500948017774126
11	20840492	C	T	6.359667940716462
11	20840692	T	C	1.2543283273119803
11	20840714	T	C	-5.260050552597023
11	20840722	C	T	-8.881784197001252e-16
11	20840726	C	T	4.150581878177035
11	20841209	T	G	-0.44846464196564373
11	20841214	G	A	0.5495077614383694
11	20841251	A	G	1.1320179768002125
11	20843225	A	C	2.4492697984542238
11	20843445	T	G	-2.078746327140835
11	20843891	G	A	2.8462073154805685
11	20843934	T	C	2.2999151348876685
11	20846161	C	T	1.419408920002751
11	20846203	G	A	2.467911563584493
11	20852360	C	T	5.07408743115593
11	20853197	A	C	6.642666536899923
11	20853221	A	G	4.58270333809105
11	20853246	T	C	-8.881784197001252e-16
11	20854167	A	G	0.9298641353725534
11	20855405	C	T	-1.233020209679581
11	20855440	A	G	-1.7720579320921397
11	20856545	C	T	-45.40909953295886
11	20856553	C	G	0.7910367903274738
11	20859849	G	T	1.8672559227998127
11	20859887	T	C	3.3578298359202554
11	20859891	A	T	1.570203328503566
11	20860026	T	C	0.24014731108581966
11	20860370	A	G	-0.518793793415167
11	20860374	C	A	1.1884823501204655
11	20862669	T	A	0.6032307668338026
11	20862685	G	A	-68.11657808068412
11	20862855	C	A	1.5153045454562735
11	20863059	A	G	-4.086540192254689
11	20863061	A	G	0.638714289727857
11	20863082	C	T	3.0782881874395107
11	20865461	G	A	-2.8864844763621713
11	20865487	C	T	-9.322794745570718
11	20865512	A	G	3.5854134979558685
11	20866405	C	T	-163.7637657818559
11	20866434	A	G	-96.76733330682691
11	20867480	G	T	-32.00960185156873
11	20867519	C	T	-49.94748032051757
11	20869554	A	G	-9.472570228728728
11	20870656	C	A	5.879806829299922
11	20870703	T	C	-27.57656808919637
11	20870736	C	T	-29.455471623372432
11	20871243	G	A	5.251998895291762
11	20871243	G	C	4.440892098500626e-16
11	20871269	T	A	1.8614470615488008
11	20871798	C	T	3.0641275955749725
11	20871847	A	T	-0.1533340199207034
11	20873321	G	A	5.674272708798525
11	20878022	A	G	6.79698230914073
11	20878173	T	C	-0.23567310114234008
11	20878176	C	A	-31.853327255750628
11	20878350	G	A	4.365259517877347
11	20879530	G	A	4.040054366249023
11	20883108	C	T	1.102684582366492
11	20886826	C	T	1.4758894188111915
11	20886830	A	G	-9.086505130911974
11	20887662	T	C	-15.229187527307658
11	20887699	A	G	-3.7094905973681316
11	20887733	G	A	1.9912604962736387
11	20888620	T	G	1.074246746941646
11	20888625	C	T	4.682933991618483
11	20892504	T	C	-2.010742631503299
11	20892763	T	C	3.7393406024457354
11	20894049	C	T	-195.35096289009198
11	20894072	T	G	-3.711261183436819
11	20894098	T	C	2.619138929327163
11	20898390	A	G	2.7998804721537445
11	20899163	A	G	0.1263598699870263
11	20899330	C	T	-3.1681076401096115
11	20901775	A	G	-7.996464074138204
11	20902056	C	A	1.769855059156952
11	20902056	C	T	0.1874500713101943
11	20903707	G	T	0.8427554328554825
11	20903772	T	C	-0.2740148140237588
11	20903820	T	A	0.7151000983187421
11	20905892	G	C	8.881784197001252e-16
11	20905942	G	A	-0.8185288562490323
11	20905953	C	G	-0.2453580698399387
11	20906044	A	G	0.5125511024889411
11	20906052	A	G	2.030420245656159
11	20907801	T	A	0.26647986480117947
11	20908913	G	A	3.558253559363947
11	20909301	G	A	-8.35382220120482
11	20909316	C	A	-0.2035237644445571
11	20910614	T	C	-4.173076124421642
11	20925039	T	G	0.5169855627882489
11	20926256	G	T	2.5769486139506617
11	20926266	C	G	0.28380459570535965
11	20930384	A	G	-5.176858197313778
11	20930391	G	C	-4.782241935825312
11	20930997	A	G	-15.787906018771537
11	20934448	C	T	2.6634539592432693
11	20939655	T	C	5.157779526465673
11	20941958	G	A	5.257602482510264
11	20942507	A	G	-1.0756004304257667
11	20943969	G	T	-1.7985558088694242
11	20943994	G	T	5.616900118146986
11	20944442	T	G	3.289998110085434
11	20946348	G	A	-3.8775926860339505
11	20946370	T	C	-4.663525857957667
11	20948330	G	A	3.4082286817979357
11	20950861	A	G	-33.82393920393588
11	20950902	A	C	4.440892098500626e-16
11	20955184	C	T	-16.53057220401388
11	20957265	C	T	4.843224110387381
11	20958343	G	A	2.9890455664062747
11	20959004	C	T	-0.060032571398552115
11	20959394	C	T	-1.3719499678891234
11	20959429	T	C	4.8296203436239
11	20960856	A	G	-8.881784197001252e-16
11	20960873	T	C	-40.21449809554542
11	20960904	G	T	-15.183382945233461
11	20960910	G	A	-2.9693383118046777
11	20960917	A	G	-5.400968189238484
11	20961080	C	T	-46.01016310246723
11	20961183	A	C	1.9471374514105255
11	20962109	G	A	1.4233527126616528
11	20962549	A	G	0.42382905800059145
11	20963548	A	G	-52.4879016780651
11	20963571	C	T	-92.29730734692475
11	20963592	A	T	-87.30132432286746
11	20966234	A	G	-9.054733070292968
11	20966256	T	C	0.8590095044334012
11	20967720	C	T	5.800940434713993
11	20967757	C	T	1.481477475379875
11	20968479	T	C	2.7556076905439104
11	20968485	T	C	0.6123086626773988
11	20970789	C	T	-11.764241441629565
11	20973856	A	C	-11.10534476473731
11	20976029	C	T	5.539185626099424
11	20978612	G	A	-246.3879785790814
11	20978633	G	A	-157.46788894242854
11	20979094	T	C	-11.912672802571251
11	20979131	A	G	-8.124503562771679
11	20980037	G	A	4.394295017660624
11	20981894	T	C	-6.053182874106825
11	20983410	G	A	-38.618409812221216
11	20984205	A	T	2.1569630635726744
11	20984510	G	T	-3.0279295655404903
11	20984515	A	G	-4.467292734956573
11	20984558	G	A	0.2231435513142097
11	20986337	T	C	-8.887173983308458
11	20986340	A	G	0.4379552755326186
11	20987625	C	A	-12.882329478925385
11	20987640	C	G	-28.91092172952358
11	20989258	A	G	-1.0116009116784799
11	20989277	C	A	-16.78503189089861
11	20989290	C	G	0.12783337150988405
11	20989358	C	G	-0.22314355131420927
11	20989368	C	A	4.440892098500626e-16
11	20989375	T	C	-1.3922931036177042
11	20989400	C	T	0.06453852113757019
11	20989415	A	G	0.13353139262452274
11	20992207	A	C	-1.7392634525785988
11	20992250	C	G	-7.619634566714013
11	20992687	G	A	1.2872673308052347
11	20995172	T	G	-8.200729794117706
11	20996271	A	G	-3.4398811513528935
11	20999558	G	A	4.157997094301208
11	20999583	A	C	0.2876820724517799
11	21000058	T	G	-19.204888926161402
11	21002718	G	A	-21.273035963309667
11	21002740	G	C	-8.854541833531357
11	21005890	G	A	-4.971032467739861
11	21006311	T	C	-9.327656513600232
11	21006320	G	A	3.818092606137724
11	21007444	G	A	-1.4666989750226103
11	21007448	T	G	2.752308229401023
11	21007487	T	C	-8.881784197001252e-16
11	21008069	C	T	4.705146314846387
11	21008418	C	T	-0.5278969985511148
11	21008423	A	G	1.833230010060105
11	21008824	A	G	3.719668648717742
11	21010668	T	C	2.9982681275760106
11	21012080	T	C	2.4069697866287063
11	21012786	G	A	0.3479499773056878
11	21012803	G	A	1.1058487640781314
11	21012894	A	G	2.604412431090167
11	21012929	G	A	0.08759588832160414
11	21012931	G	A	-4.440892098500626e-16
11	21014570	G	A	-37.55603837862873
11	21014598	C	T	-16.710872793054932
11	21016033	A	G	4.758178374966518
11	21016295	A	C	5.584824495845168
11	21017389	A	T	0.433253963387485
11	21017397	G	A	-1.6104539697571463
11	21017906	T	C	-31.12072324206656
11	21018731	T	C	4.267291740349719
11	21018771	T	C	-4.631165513331326
11	21021337	A	G	3.829425236895985
11	21022007	G	A	2.49163140959672
11	21022626	G	A	5.3067351599993335
11	21023048	T	C	6.764448141384491
11	21024374	A	C	-1.7364408651228596
11	21024560	T	C	-26.986474013598126
11	21024896	T	C	-0.3024086606383216
11	21030419	T	G	0.908560220508206
11	21030457	G	A	3.105338927954107
11	21030704	T	C	6.6653270603528645
11	21032111	G	A	1.6077600307162347
11	21032150	A	G	3.2655064825994478
11	21032271	C	T	0.9812196000757458
11	21032515	T	C	5.9448721664593895
11	21033186	C	G	-6.1431354301576
11	21033196	G	A	1.211832399508693
11	21033554	C	T	-5.8474095496385425
11	21033565	T	C	0.3577216151956639
11	21034351	C	T	0.8165148346815831
11	21034354	G	C	-5.3997371513456764
11	21034502	C	T	1.8139395910382055
11	21034512	A	G	-0.599294271753597
11	21037662	G	A	0.6898851255650049
11	21037710	G	A	-13.294137503352431
11	21041504	T	C	0.24397650595142206
11	21041691	A	T	0.2011703207535822
11	21041720	C	T	-1.3864767878927475
11	21041734	A	G	0.14660347419187492
11	21041759	C	T	3.370335041134239
11	21041795	C	T	-12.897266899350598
11	21045007	C	T	-13.491871943293518
11	21045022	C	G	-17.80659237891814
11	21046555	A	G	4.388114445835526
11	21047440	T	A	-0.4230886791801689
11	21047460	G	A	-2.3985793171359555
11	21047605	C	T	-8.639699407913213
11	21049848	C	T	0.4379552755326186
11	21049873	G	C	-14.626663699971687
11	21049878	G	T	-0.25414773048032746
11	21050925	T	C	-7.051880776798499
11	21051422	G	A	-0.3198051447207044
11	21051452	C	T	2.2993325701258973
11	21051465	C	A	0.37729423114146865
11	21053214	G	A	-4.85504171320281
11	21054374	T	C	0.8933762529293849
11	21054400	T	C	-17.50336298358161
11	21055578	A	G	-0.15096968597703952
11	21056066	C	T	1.9195567728087317
11	21058731	C	T	1.1658608164671014
11	21059030	A	G	1.344412275366266
11	21059610	T	G	2.2561272192360766
11	21061196	A	G	-0.9263775926374374
11	21062689	G	A	3.591498270169722
11	21062735	C	T	-41.93476531114629
11	21063785	A	G	-6.801836726150669
11	21064322	C	T	-0.24566128078368
11	21064356	G	A	1.42914419018416
11	21065039	G	C	1.6454474669759511
11	21065049	A	T	-8.881784197001252e-16
11	21065224	A	G	-8.901124206196982
11	21065257	G	A	0.4053740679295812
11	21065744	A	G	3.0647796643461325
11	21069354	G	A	5.123960709748643
11	21069729	G	A	2.8935718150332823
11	21069877	G	A	-1.2367675406139833
11	21070619	G	A	-1423.9513023495929
11	21070624	T	G	-1480.2792726324878
11	21071553	G	A	5.813102310057729
11	21071555	G	A	-0.24080316757522713
11	21071598	A	G	-0.8755512568568529
11	21072459	G	A	6.689668137954867
11	21072502	C	T	-2.6618394157449083
11	21073655	G	A	-34.26375687000473
11	21075291	C	A	-4.333141507599067
11	21075331	G	A	2.071746221139164
11	21076085	G	A	-0.9879659077367018
11	21076108	C	T	0.8145486885368873
11	21076967	C	T	-9.355857884448596
11	21077143	G	T	-4.0113936787756765
11	21077974	T	C	0.8784978891174253
11	21077983	T	C	1.6105833608127105
11	21079942	A	G	-38.77899003969105
11	21081156	G	T	1.489567206943888
11	21081166	T	C	3.40757857133758
11	21081891	G	A	0.0599786630818917
11	21082995	A	G	-18.820393502775914
11	21086199	T	C	0.2019413436636066
11	21086240	G	T	4.515274080389644
11	21090169	C	T	-0.5911210535759901
11	21090426	T	G	2.9231352469068943
11	21092412	T	C	1.3336788946841684
11	21094288	T	C	-0.07696104113612812
11	21094330	A	G	-114.00360229553553
11	21094956	A	G	-24.60147863739985
11	21094958	G	T	0.6648973925653925
11	21099878	T	C	1.0243621581512334
11	21099887	G	A	4.063866055439575
11	21102802	G	A	3.9295851523213505
11	21104020	C	A	2.6984948676326885
11	21106340	C	T	0.9931636773443335
11	21106372	A	G	-4.255089206573758
11	21106399	C	T	-0.5686829407698051
11	21106425	G	A	-16.503424660915698
11	21107409	G	A	-0.20235633266471087
11	21107429	G	A	3.9712366225411406
11	21109231	G	A	-11.120445922057115
11	21109584	T	G	3.836721141367888
11	21110468	C	T	-12.22348244533714
11	21111043	C	T	-4.632991671214826
11	21111071	G	A	-6.067781887132242
11	21114308	G	A	3.190038208544137
11	21114455	C	A	-13.329917826082237
11	21114455	C	T	-2.8227621647793066
11	21117840	A	G	2.646092488662304
11	21118724	C	G	1.1883780499042151
11	21118735	G	A	6.165357262132601
11	21120327	C	T	0.7618760794393884
11	21120367	T	A	0.7033557317448418
11	21120367	T	G	-42.22690348707329
11	21123820	A	C	1.472192468910321
11	21123844	A	G	1.326091121108191
11	21128710	G	A	3.642726478739859
11	21129269	T	G	-0.16693536504681195
11	21129726	T	G	0.9588885933717384
11	21135086	T	C	2.0191844725593446
11	21136563	A	G	-0.13891766685264972
11	21140295	G	A	-100.4572185490706
11	21140304	C	T	-145.7238126535667
11	21140862	G	A	0.3534293688278174
11	21140868	A	G	0.07410797215372167
11	21140881	C	A	4.440892098500626e-16
11	21140896	T	C	4.440892098500626e-16
11	21144315	C	T	1.0210665142039934
11	21145148	T	C	2.5034957532895694
11	21145179	A	G	-5.599202994155349
11	21145205	T	G	0.567361987442573
11	21147865	C	A	-9.428739101615065
11	21148251	A	G	-2.7433090266913505
11	21148724	A	G	-10.786261977318645
11	21148728	C	T	0.5186109529886407
11	21149549	C	T	1.0014801177539097
11	21149569	C	T	2.4928829747444743
11	21149632	G	T	-19.012673872766754
11	21153523	T	C	0.3702715766117981
11	21157762	A	G	-63.13618196230891
11	21157772	G	C	-107.37863797506725
11	21158202	C	T	-8.881784197001252e-16
11	21158204	A	G	5.144397612327338
11	21158287	A	G	2.0036994058718838
11	21158909	T	A	0.3174542307854509
11	21158918	G	A	1.6890578113406454
11	21159558	T	C	4.793764596675827
11	21159590	G	T	-48.462379737704396
11	21159599	G	A	-35.49118791590081
11	21164694	T	G	4.173414897621114
11	21164698	G	C	0.3671862046444092
11	21165734	T	C	1.0794346139685933
11	21165862	T	C	-0.14458122881110658
11	21165872	G	A	3.806654863687071
11	21165875	T	C	0.25378052077609947
11	21166155	T	C	-17.443089988666543
11	21166174	A	G	-23.03457399227409
11	21166192	T	C	0.17024684161035264
11	21167159	A	G	4.440892098500626e-16
11	21167190	T	G	-21.275338875513626
11	21168776	A	C	2.6413170214291304
11	21168785	A	G	-0.12516314295400566
11	21169000	C	T	2.081110810785275
11	21169047	T	C	3.758758461728802
11	21169051	A	G	-0.30748469974796233
11	21170138	A	C	-10.812642714070535
11	21172024	G	T	0.6135231263262204
11	21172069	G	A	4.059777181722892
11	21172072	T	C	-0.5628687059208071
11	21173641	A	T	-0.13898524330698603
11	21173654	C	T	3.818847108301269
11	21173711	C	T	-6.456130814480276
11	21175537	T	G	-6.999331473654821
11	21177159	C	T	-26.000648366636597
11	21181267	T	C	2.150995122960011
11	21181313	G	A	-0.04803855449970218
11	21182718	A	G	1.9167457648072732
11	21182745	G	T	0.8596839580998497
11	21182751	T	C	0.0
11	21183971	A	G	-0.13102826240640386
11	21183993	T	C	3.172786965722479
11	21184296	G	A	3.32934923229186
11	21184309	G	T	2.8659108734842667
11	21184365	G	A	2.429737864940761
11	21184368	A	G	4.440892098500626e-16
11	21184613	A	C	4.877496489087206
11	21185977	T	C	1.1752172074369147
11	21186620	T	C	0.21299117985019134
11	21186719	T	C	-11.117959500075813
11	21186995	G	A	3.7346162166832064
11	21187013	A	T	-3.954752855477637
11	21189025	T	C	2.047656938513682
11	21189086	T	C	5.0102218979045565
11	21189157	A	G	-47.85266947006676
11	21190026	C	A	4.561657360967728
11	21190043	A	G	0.3706627073316744
11	21190178	G	A	-3.4270920614326323
11	21191016	C	T	0.5595982442937375
11	21191032	G	C	0.10659813957817388
11	21191289	T	G	-49.1449359854123
11	21192129	C	T	4.405125600719656
11	21192472	A	G	-0.054488185284070845
11	21192519	C	A	-269.045878238303
11	21192532	A	C	-287.41714894745746
11	21192760	A	G	-3.0745802913425004
11	21193195	A	G	-13.86970741440382
11	21193598	C	A	-33.39457665055852
11	21193617	T	C	-21.367340438006067
11	21193712	T	G	-256.7252775502275
11	21194251	G	A	-14.769950066289312
11	21194295	A	C	-68.39641467464753
11	21194850	C	T	-0.6065561440773317
11	21194870	A	G	-0.9662648755509347
11	21195352	C	T	-20.290591750515887
11	21195383	G	A	4.641260014031103
11	21195446	C	T	0.6367554879720947
11	21196180	G	T	-16.460295784749178
11	21197017	T	C	4.823224689277594
11	21201594	A	G	1.3431719931958943
11	21204780	C	T	-11.420682623613175
11	21205247	G	A	-17.62552408184638
11	21207522	T	A	5.983243694316115
11	21207543	G	T	5.432652817671623
11	21207667	A	G	3.2440531958582133
11	21207691	T	G	1.6895019834042548
11	21208251	C	T	3.486166778489859
11	21210292	G	T	-8.881784197001252e-16
11	21210324	T	C	1.4145628320657115
11	21212132	G	T	4.1000097120886485
11	21212167	C	T	-46.340920442289644
11	21213135	C	T	-19.963997003789245
11	21214340	C	A	3.7902272687915675
11	21215845	A	G	-5.768003931367276
11	21215861	C	T	-0.1599646496926761
11	21216852	G	A	2.3437842150487986
11	21216870	C	T	-0.9021237701061517
11	21227400	G	A	2.8216986157185593
11	21227542	T	C	2.099093072314644
11	21227564	G	T	3.972030428969446
11	21228203	G	A	-23.848492510189317
11	21228224	G	A	5.631595061197003
11	21229146	C	T	-0.1493398799834731
11	21230670	C	T	5.078609278300518
11	21233869	C	T	-1.3993228337658374
11	21234023	G	A	4.5382627388626124
11	21234057	T	C	2.433657440000842
11	21234225	T	C	1.010083507447617
11	21234245	C	T	-1.1829265295418745
11	21240672	G	A	-0.19406090511256568
11	21240934	T	C	2.013711007344681
11	21245018	T	C	-14.427105333800682
11	21245034	G	T	0.7901476255362487
11	21245400	T	C	0.1553271127440885
11	21245427	T	C	-1.9958830151542069
11	21246734	A	G	-0.534589331223061
11	21246738	A	G	-1.3153734161927995
11	21247676	G	A	0.29337404672151113
11	21247704	G	A	-57.424827494272904
11	21247934	T	C	3.0585917169482846
11	21248420	T	C	-27.25648646490299
11	21248457	C	T	0.42588151826731657
11	21251191	A	G	0.5825057785760803
11	21251200	T	C	-2.974329800123088
11	21258359	C	A	-83.60932358265927
11	21258470	A	G	0.8245228307115573
11	21259545	G	A	-3.566099729578128
11	21260658	G	A	3.2097641040909357
11	21260940	C	T	-1.1576301223369692
11	21261178	A	G	-1.587272115095403
11	21261450	G	A	6.551672007641172
11	21262032	A	G	3.2104521723940698
11	21262202	T	C	-18.90175994161291
11	21262230	C	T	-0.15803418932145608
11	21262320	G	C	-99.35688833314998
11	21262320	G	GC	8.881784197001252e-16
11	21262344	G	A	-36.67367804282185
11	21262460	C	T	5.670957457790791
11	21262541	G	T	0.2411620568168873
11	21262591	T	C	4.849308981247304
11	21263148	G	C	-4.916570202914046
11	21263171	T	G	-25.769010946247363
11	21263842	C	T	5.142845691048932
11	21264181	G	A	2.6711415905319873
11	21264711	C	T	-0.6411587549805526
11	21264888	C	T	-14.721431113731342
11	21267418	A	G	4.041385276127584
11	21267444	A	C	0.3434409059373076
11	21268909	T	C	-14.60677868727089
11	21273382	C	T	1.9162551651152162
11	21274683	A	G	-29.131733560918292
11	21275137	C	G	-0.3858453212385138
11	21275167	T	C	0.9918286642478042
11	21276725	C	A	2.7555186233876148
11	21277153	A	G	0.0
11	21277189	T	G	4.2050567128972025
11	21277762	T	C	0.5817148101345984
11	21280519	G	A	-4.220314183887241
11	21282111	C	T	-5.101581560307751
11	21283102	C	T	-43.84982070166188
11	21283143	A	C	3.8440092129278574
11	21284143	C	T	3.9565332409697467
11	21284651	A	C	-0.6858191689261739
11	21284695	A	G	4.9869723723459165
11	21285000	G	A	-0.22388539111084516
11	21285045	C	A	-46.96830851164941
11	21285063	G	A	-66.96254895992661
11	21285093	T	C	-88.80485833459807
11	21285828	G	C	4.216961334878305
11	21292442	G	T	0.2986511038223574
11	21292451	A	G	-13.907636639922202
11	21301343	C	T	-2.705697147817774
11	21301359	A	G	-2.2824375466429965
11	21307934	T	C	5.394693750438818
11	21307980	C	T	0.13346021770836014
11	21308000	G	A	-0.7662231600766072
11	21308077	G	A	3.7188586788688545
11	21309876	G	C	3.640697173505031
11	21310620	A	T	-3.8713001160012945
11	21310665	G	A	0.02029642395427711
11	21314471	A	C	1.6309501135432347
11	21315859	C	T	2.479056648380946
11	21318913	C	T	-10.143362736081144
11	21320489	T	C	6.3646272052574195
11	21321010	T	C	5.3147577282288685
11	21321305	T	C	-40.44531221289799
11	21325338	A	G	-46.21829896478812
11	21327110	A	G	2.0757006105145583
11	21327123	G	A	-3.8324885312895285
11	21327127	A	G	0.20317896758395637
11	21327159	A	G	3.304135426895299
11	21330155	T	C	-2.8510363201687605
11	21330169	A	T	-0.04000533461370015
11	21330182	A	C	2.8006106842876752
11	21331752	G	T	0.8703393799613997
11	21331760	A	G	-6.462778148070357
11	21335388	T	C	-2.6221419392504624
11	21335400	A	C	0.3711066575125441
11	21335432	A	G	2.329212156993889
11	21335459	C	T	-0.17769600864146629
11	21340362	A	G	-13.42949141085046
11	21343648	C	T	0.12783337150988583
11	21343677	G	T	4.440892098500626e-16
11	21343694	G	A	-1.7127856767980356
11	21343939	A	G	2.644379683596525
11	21345874	C	A	0.3169503539847929
11	21345976	G	A	-4.556833403374413
11	21346365	A	C	-6.716812300703169
11	21346398	A	T	4.440892098500626e-16
11	21351945	A	G	-14.25036394626386
11	21353780	G	A	3.8826354234824967
11	21353819	G	C	-1.0050248722218393
11	21355150	C	A	-21.949130414826868
11	21355784	G	A	6.024490686813805
11	21357088	T	C	-4.440892098500626e-16
11	21357112	A	G	-0.21781823330457062
11	21357151	G	C	0.1720883805139275
11	21357314	G	T	5.512628401635083
11	21357397	G	T	0.9983977714764469
11	21357407	C	T	-1.6109924066650487
11	21360104	C	T	3.6229492579532225
11	21362764	G	A	5.676264027257274
11	21362774	A	C	4.440892098500626e-16
11	21362927	T	C	4.410836699040373
11	21363327	A	G	-15.22759139372647
11	21364536	G	C	3.085619449346267
11	21364574	T	G	-70.73898621626358
11	21364577	C	T	-3.535118057154251
11	21366339	A	G	5.191825352863815
11	21366526	C	T	3.466318075190883
11	21367389	G	A	4.0315120079849285
11	21367530	A	G	0.32142261325134225
11	21368523	C	T	-1.4035512800555816
11	21368871	G	A	-148.9229335172531
11	21368904	T	G	-28.111560637842558
11	21369924	A	G	6.198936326156399
11	21371220	T	C	0.054483055870803376
11	21371539	C	A	4.379317795155656
11	21372044	T	C	-30.121416131180013
11	21373443	G	A	0.8556830882499176
11	21375081	A	T	6.761132961935799
11	21375144	A	G	0.5968444026975694
11	21375149	G	A	-161.82383184249557
11	21376671	A	G	-10.700529425467266
11	21377151	A	G	-9.355437395255649
11	21378056	C	T	4.56050311653962
11	21384083	G	A	1.5266701163375265
11	21384100	C	T	-8.22081565433109
11	21384132	G	T	0.5433157911904472
11	21385007	C	A	3.5282131385902167
11	21386502	A	G	-1.0363285527528214
11	21387264	T	C	2.3372531645927657
11	21387464	A	C	3.074960677928174
11	21387830	A	G	0.741518274503739
11	21388542	C	T	-32.32403225748931
11	21389176	C	T	3.2273906605412312
11	21389217	A	C	0.8748066781408843
11	21391498	T	C	-22.34509896440977
11	21391795	C	T	2.915441267152345
11	21391800	G	A	-8.881784197001252e-16
11	21392487	C	T	0.10433190275943982
11	21393685	C	T	1.857260966056855
11	21393709	A	C	4.440892098500626e-16
11	21393859	C	T	2.826034400301068
11	21394289	G	A	0.4748168688367782
11	21394291	A	C	0.26260238805475833
11	21394295	A	G	4.253131258488337
11	21395259	C	A	2.3321017178059256
11	21396218	C	T	-19.0105484090127
11	21396360	T	C	-26.8026778766216
11	21396374	G	A	0.32566047097168305
11	21400116	C	T	-1.5703469307845817
11	21401298	G	A	-6.185537019049662
11	21401516	C	T	4.207603962976008
11	21402137	G	T	0.4523440129847165
11	21405626	A	G	0.42704550517719664
11	21405638	A	G	4.440892098500626e-16
11	21407967	G	A	-2.3974293053133815
11	21408571	C	T	6.990460701796109
11	21409089	G	C	0.26111894076671316
11	21409095	A	C	0.2940630964860693
11	21409117	G	T	-0.9181630126885532
11	21409152	C	T	-0.4648885285789648
11	21409319	C	T	-6.103108572307975
11	21412028	G	A	1.5010932755902493
11	21412031	C	T	1.7679714520418193
11	21412072	C	T	-158.2648682624167
11	21412548	C	T	1.0385711583239745
11	21412957	C	T	5.890624042793205
11	21413749	A	T	1.848678043449353
11	21413780	A	G	-63.24604838767846
11	21414160	G	A	-3.0903570707414483
11	21415121	C	T	0.17435338714477666
11	21415127	G	A	5.661500799154964
11	21416589	C	A	1.4998194624085945
11	21417559	A	G	0.852637996330599
11	21417601	A	G	-20.14006261146642
11	21417628	T	G	4.440892098500626e-16
11	21417889	C	T	3.6526673612811456
11	21418082	G	A	1.373305292097938
11	21418724	A	G	0.40403350347313616
11	21418746	C	A	-28.368612418311386
11	21418765	G	A	-6.559887354741023
11	21421674	G	A	6.524689882238817
11	21421753	C	T	4.51984230333619
11	21423652	G	A	-235.27095901777284
11	21425718	A	T	-4.440892098500626e-16
11	21425763	G	A	3.856535617378994
11	21425793	T	C	0.7635673937984384
11	21425805	C	T	-0.7265252269680795
11	21425814	G	T	3.110399941464947
11	21425987	T	C	4.440892098500626e-16
11	21426412	G	A	-9.109432718334574
11	21426412	G	C	0.0
11	21426436	T	A	-18.06052687313604
11	21429135	A	C	4.195745022221671
11	21429653	T	C	5.28819874835608
11	21429677	T	C	1.5426253205644178
11	21429886	G	C	3.0939499299929585
11	21429888	G	T	-2.4882777250295485
11	21431470	G	A	-8.401460101990779
11	21434022	C	T	0.817443221965731
11	21434464	G	A	6.440897653972569
11	21434702	C	T	0.06899287148695077
11	21434708	C	T	-48.026441559308296
11	21436232	T	C	-30.24977297147234
11	21436244	G	C	-48.015600782510774
11	21436253	T	G	0.09987238455812442
11	21436267	G	A	2.104856805462304
11	21436276	G	A	3.700566370961041
11	21437657	C	G	1.968754927688905
11	21437657	C	T	1.3310767389864386
11	21437667	G	A	3.6508011689952573
11	21437692	T	G	5.856979002332081
11	21437696	C	A	0.0
11	21439435	A	G	-0.8562046855386294
11	21439476	G	A	-0.20132535310767796
11	21441258	C	T	1.6587297443610813
11	21441271	G	A	-7.553009771384951
11	21443019	A	G	-0.2876820724517808
11	21443022	C	G	6.322605241257405
11	21443062	C	T	-2.715151972852369
11	21443083	T	G	4.280102276105025
11	21443133	C	G	0.8292165386594226
11	21443159	C	T	-26.509711692273413
11	21446808	T	C	2.0300819490139466
11	21447330	A	G	1.5941347399666475
11	21448255	G	A	-11.61741138184152
11	21448287	A	C	-11.623091004496928
11	21448996	G	T	2.094677822437119
11	21450509	G	T	4.547845404955296
11	21452187	A	G	-8.881784197001252e-16
11	21464418	G	T	4.184357195349093
11	21464433	A	G	-0.6318301411738512
11	21468068	T	C	-6.8397433981235745
11	21468087	A	G	2.2478280843606617
11	21469492	A	T	0.5386600248741038
11	21469493	A	T	0.4590130509407535
11	21469498	C	A	1.0522241408015693
11	21469535	G	A	2.7400903443785856
11	21469913	C	A	4.701839150759041
11	21473003	G	A	3.3605508341443047
11	21474292	A	G	3.3996227682223426
11	21480256	C	T	2.4534571634758313
11	21480769	G	A	1.5147341874764768
11	21480796	T	G	4.070116248863996
11	21480842	T	C	1.023461288654338
11	21481485	A	G	-4.216018809031085
11	21482074	C	T	0.0
11	21482117	G	A	-4.6600321554580555
11	21483422	A	G	5.11779035539439
11	21484115	G	T	-18.572631595032362
11	21484740	C	T	6.652425314390711
11	21484745	C	T	-0.04803855449970218
11	21484771	A	C	-0.19415601444095731
11	21486721	C	T	3.4652715541415082
11	21486729	A	G	4.02415650799503
11	21486738	G	A	-8.881784197001252e-16
11	21487491	A	C	5.52787607117716
11	21487815	C	T	2.4397295534258765
11	21487818	C	A	2.074139475544995
11	21487826	G	T	1.9690337040264003
11	21487827	G	A	-27.29121345296153
11	21487879	G	C	3.059628421748129
11	21488435	C	T	-15.003297572106248
11	21488436	G	A	-0.7373511434059603
11	21488450	G	A	1.914241533612766
11	21489308	G	A	-2.752584293840301
11	21490773	C	T	3.080016627915028
11	21490778	G	A	0.19500273732945939
11	21490847	C	T	2.2167014166842582
11	21490868	C	T	-18.660852453774623
11	21496506	C	T	-30.729580275270564
11	21496533	G	A	-29.99242283921376
11	21496683	G	A	-26.395779861286428
11	21502057	G	A	0.7147327256970035
11	21502066	T	C	2.4769858472645856
11	21502865	G	A	-2.6857885334898137
11	21504893	A	G	4.440892098500626e-16
11	21504900	A	C	0.7901768302526753
11	21505843	C	T	-5.273467621023884
11	21507663	G	A	-1.0186425875315317
11	21515803	G	A	-9.70382863026407
11	21517163	G	T	4.5662771487641285
11	21521602	G	A	-2.3580703287507285
11	21522529	T	G	-3.6712818667037945
11	21523967	C	T	4.58607448789371
11	21526068	T	C	0.9370243504110922
11	21527041	A	C	0.13999493654915707
11	21527076	C	T	-9.681098456931068
11	21527142	G	A	5.187846805825756
11	21527142	GT	G	4.440892098500626e-16
11	21527177	A	C	3.4355359535620655
11	21528303	C	G	3.0891267571091694
11	21528351	A	G	-7.117090801330051
11	21529762	G	A	0.3397912498803626
11	21530722	C	T	-28.48573007577488
11	21530766	C	A	-69.19208095154136
11	21530773	T	A	0.22438117523455947
11	21531685	A	G	3.3019092634567633
11	21531834	G	A	-57.821940475841984
11	21531851	G	T	-32.86987326053713
11	21532024	A	G	-6.550602138599062
11	21532049	A	G	4.36349520985459
11	21532084	G	C	-19.92432723766433
11	21532167	A	G	2.994554382403293
11	21532203	A	G	-1.176042358518317
11	21532867	G	A	3.604136250982264
11	21533812	T	G	-62.31148575962652
11	21534059	A	G	5.384223237808327
11	21534095	G	T	5.816179667370306
11	21534116	C	T	-6.820187366301298
11	21536041	C	T	1.8956100436699321
11	21536063	C	T	-0.892676562226371
11	21536070	T	C	-34.981478477577184
11	21536379	C	T	0.13353139262452363
11	21536391	G	A	-0.6930214770145549
11	21536418	A	G	-14.966726856109744
11	21536710	A	G	-3.376075329253582
11	21536973	G	A	-62.29271745551523
11	21537020	A	G	-0.04002188118829597
11	21537221	C	T	0.6444173969866815
11	21537221	CG	C	4.440892098500626e-16
11	21537237	C	T	-4.6650319709783625
11	21537527	A	G	-3.32643193588956
11	21539055	C	T	-25.10586061403228
11	21540237	G	A	-11.606476454109725
11	21541995	T	G	1.073095907508331
11	21542570	G	T	-2.4612848215219865
11	21546136	T	C	4.653278979458263
11	21546930	G	A	-2.9258924768000734
11	21552786	G	A	0.7279779291479818
11	21553674	G	A	1.281358062383858
11	21556400	T	G	0.2282586519809806
11	21557078	G	A	-42.22444403166082
11	21562388	C	A	-18.45169050908953
11	21562752	A	G	-0.5930049941562183
11	21562763	C	T	-10.039327346716163
11	21562786	T	C	-42.935776699996495
11	21562792	G	A	-20.778068154751963
11	21562801	T	G	-7.957741603939668
11	21563340	A	G	2.4081405775832527
11	21565079	T	C	-27.731625025689937
11	21574121	C	T	7.366646842132467
11	21574139	T	G	0.6691623981361934
11	21578367	T	C	-13.213458783993701
11	21581005	C	T	-1.5468669280526237
11	21581498	G	A	-6.08194829445165
11	21582217	T	C	-11.327596085367986
11	21582709	A	G	4.601548607195581
11	21586339	C	T	-3.0821062888899187
11	21587197	C	T	0.9246062892685414
11	21587215	G	T	-67.37160130127813
11	21587236	T	C	7.107492663595621
11	21587451	T	C	0.19237189264745602
11	21587453	G	A	0.7043788823502828
11	21587703	A	G	0.8299498405867771
11	21587743	C	A	6.62464548238131
11	21592228	C	A	5.892952706428331
11	21592248	C	T	-1.4812456516825536
11	21592577	A	G	0.7778943459566952
11	21592603	G	A	1.0736913504656789
11	21594582	T	C	1.3889528241887623
11	21594598	C	T	1.9272499873135862
11	21596579	G	A	-5.795043401333261
11	21596604	G	A	0.15763973528282715
11	21596638	C	T	-2.320875668715531
11	21597212	T	C	0.5490805752206134
11	21599948	A	G	-0.0469209633251646
11	21599997	G	A	-45.108780051414215
11	21600567	T	C	2.9345777204762262
11	21600614	A	C	0.6233346779765716
11	21601797	A	G	0.07636506002813714
11	21604072	G	A	-10.057476308972127
11	21604074	G	A	1.6458033969416155
11	21604291	G	A	-57.359986385225056
11	21604332	G	T	-2.3785314619817663
11	21604399	T	C	4.238956697442062
11	21604413	C	T	2.080960788990523
11	21604432	A	G	3.127303292227224
11	21604648	A	C	-8.881784197001252e-16
11	21604662	T	C	3.005920031297591
11	21604897	A	G	4.147725278899997
11	21604945	G	A	1.2344834150027628
11	21605480	G	C	-9.230053896669233
11	21605482	G	T	-10.210922578507962
11	21605491	G	T	6.406256503429176
11	21605753	G	A	-27.036430615513382
11	21607073	A	G	0.5327728126921931
11	21607107	T	C	1.265262742266116
11	21609366	C	T	-1.0468045899142462
11	21610929	T	C	0.0
11	21610967	A	T	-0.32937466096970613
11	21610969	A	G	5.393788479654176
11	21611895	C	T	5.152152582930284
11	21612297	G	A	0.0
11	21612303	C	A	4.131739059837854
11	21612568	T	C	4.440892098500626e-16
11	21612588	G	A	0.9192807905643567
11	21612590	C	T	2.0736703466618556
11	21612596	C	T	1.8832379472792118
11	21612610	G	A	-1.786780027717442
11	21618536	C	T	5.321519251245262
11	21620948	A	T	2.3526206526400975
11	21624588	G	T	-0.5421648983938221
11	21624612	A	T	-23.72310186308823
11	21624700	A	C	1.3071318571533928
11	21625807	T	G	0.4352316858174694
11	21625885	T	C	0.7334196200346943
11	21625898	T	C	2.7597022961926987
11	21625905	G	A	-0.32518427684736384
11	21625945	G	T	4.044939330166016
11	21626882	G	A	2.7114902183739096
11	21626910	T	C	5.264297892627382
11	21626959	A	T	3.8445164788021193
11	21631525	G	A	0.9754081311700693
11	21631528	T	G	-1.894764781496634
11	21631553	C	T	0.29873190863836196
11	21632174	T	C	-5.088202251779877
11	21632184	G	A	0.08488554433775075
11	21632383	G	A	0.2986511038223556
11	21632433	A	G	-0.19416865046888976
11	21632465	A	G	-0.09317328425560323
11	21635282	C	G	-948.9315165133703
11	21635295	T	G	-107.10362894168611
11	21635302	C	T	-1.17847969877083
11	21635308	G	A	0.8876833705535594
11	21635931	T	A	-8.881784197001252e-16
11	21635955	G	A	1.2079014229433929
11	21637149	C	T	-9.313935887152184
11	21637157	G	A	0.3761497490456298
11	21638443	G	T	1.0247272321373506
11	21638463	A	G	-31.549014102187357
11	21638514	G	A	-11.67654669557669
11	21639362	C	T	5.153277043431443
11	21641366	C	T	-0.24247959977275801
11	21641407	G	A	-11.091321308897022
11	21641418	C	T	2.1708319139070786
11	21647124	G	A	4.569882827234323
11	21648706	A	G	0.21548039692804277
11	21649802	G	A	-5.981659613293233
11	21649811	C	T	-0.6147226669527308
11	21650802	C	T	-15.592388350580222
11	21651116	G	A	0.279085920001676
11	21651160	C	T	-13.387138207485805
11	21652727	C	A	-4.618180831843348
11	21653988	C	T	-13.644711208096851
11	21654052	C	A	-8.588085875482648
11	21654066	A	G	-61.037151383388846
11	21654699	C	A	1.558906593959363
11	21654716	T	C	0.695989166931894
11	21655839	T	C	-4.367084504581727
11	21655881	G	T	4.222723790296185
11	21657218	G	A	4.986028189792704
11	21657841	T	G	-1.8985963500817897
11	21658844	A	G	1.2155171100148427
11	21659100	T	C	-6.741287657610884
11	21661311	A	C	3.026562771314274
11	21666088	A	G	-5.285475374869294
11	21666116	G	T	-7.944125427752625
11	21666483	T	C	4.234125631615824
11	21666526	T	C	-11.164940560214745
11	21667334	T	C	-3.4734893494642174
11	21667438	G	A	4.399111092250677
11	21668395	T	C	3.105857230617402
11	21669050	A	C	-4.334259338958874
11	21669202	A	G	6.480349208573897
11	21669219	A	G	4.573656680830026
11	21669293	G	A	4.7387286049815875
11	21674551	A	G	0.5322228243369613
11	21674597	T	C	6.39845554956264
11	21677309	T	C	2.855232864645699
11	21677342	G	T	4.05367003720903
11	21678126	G	A	4.750375288413124
11	21682567	G	T	-8.375041052906454
11	21682682	T	G	0.8001491603795605
11	21684940	C	T	-8.377489808499377
11	21684951	G	A	-1.1553270417766734
11	21684972	A	G	-3.302992055501819
11	21685205	C	A	-20.047946902912372
11	21685232	T	G	-63.46914876504161
11	21685545	T	C	-1.016541966755086
11	21685582	T	C	1.7392684132610148
11	21686012	A	G	-1.2527012067321275
11	21686037	G	A	0.14655731958919116
11	21686298	G	A	1.0916125288251939
11	21686312	T	C	0.44310424169452656
11	21686338	T	C	-0.3625599740666994
11	21686352	C	T	0.44972294361535514
11	21689875	G	T	-3.5887484754766783
11	21689903	C	T	-0.5007752879124894
11	21689922	T	A	4.608970166926155
11	21723471	G	A	0.546026901848065
11	21723560	A	C	0.7701111391386908
11	21724734	T	C	-5.0375173411484875
11	21730707	C	T	2.6671212007495333
11	21733226	C	A	-1.1365094664160234
11	21733279	G	A	2.121071843152321
11	21733831	G	A	0.5314120796200958
11	21734095	T	C	4.72665181555294
11	21735209	G	T	-8.881784197001252e-16
11	21735825	C	T	1.3632514068340233
11	21735891	A	G	-27.16104716508744
11	21735926	C	T	1.4828162303578543
11	21735934	C	T	-4.148754213711073
11	21736423	C	T	-108.683571168669
11	21738076	T	C	-0.24174497726475597
11	21738095	T	C	0.12213433219792957
11	21738115	A	G	-0.8944838466595693
11	21738121	A	C	-0.911269744425657
11	21738451	G	A	-22.374725239989857
11	21738752	T	C	0.058840500022933284
11	21738800	A	G	4.440892098500626e-16
11	21741181	A	G	-150.68379666676992
11	21741203	A	C	0.9098107698280691
11	21742767	C	A	-0.6927068963632346
11	21745828	A	G	-13.433023280933412
11	21745847	C	T	-0.7242117504692951
11	21745855	A	C	-0.2385065437738385
11	21745866	C	T	-20.280381896466224
11	21752558	T	C	5.6504499781585755
11	21752666	T	A	-4.404341832259889
11	21752723	A	G	0.14569295766379664
11	21752743	T	C	-12.173589027621347
11	21753111	T	G	-31.10904660781307
11	21754246	T	A	1.7931726406759472
11	21754492	C	T	-18.383604921747065
11	21754505	G	T	-11.177824641534244
11	21754531	T	C	3.539868648560513
11	21756085	G	A	-83.30511582762847
11	21757352	C	T	-14.996075403545547
11	21757376	C	T	1.835881721071984
11	21757382	G	A	1.3871433785716354
11	21758305	A	G	1.239773884728037
11	21758349	C	T	0.14310084364067333
11	21758947	A	G	-33.74981634649521
11	21759250	T	G	0.7994602893060181
11	21760881	A	G	-2.342690046352801
11	21760894	A	T	4.440892098500626e-16
11	21763608	A	T	-94.98658164861627
11	21763627	G	A	-47.46145956807959
11	21763631	A	G	0.3545866303432552
11	21763657	C	T	0.11463257376423197
11	21764333	T	C	-2.632440700038843
11	21771322	G	A	3.9385576263975954
11	21775586	C	T	1.773078042195265
11	21780721	G	A	0.5934795566034898
11	21781066	A	G	-24.76882501766886
11	21781106	G	A	1.5297824067314982
11	21785863	G	A	1.770009140835099
11	21786946	T	C	2.2719741237228837
11	21791494	G	A	-3.9129170409050866
11	21795849	G	C	5.469531421337705
11	21799669	G	A	-16.560820501868875
11	21800868	T	G	-4.440892098500626e-16
11	21800892	A	G	0.5127835633966233
11	21800924	A	G	1.571948497915911
11	21810430	T	C	0.08194900430352359
11	21810444	C	A	-0.4054651081081655
11	21810459	A	G	-1.139768897713112
11	21825249	G	T	-26.605558144863608
11	21825299	G	T	-3.276128173518601
11	21827898	A	C	-5.365713156537823
11	21829267	T	G	0.4663738611951542
11	21829293	G	A	2.5025485791811652
11	21830364	G	A	-7.721291909357661
11	21830383	A	G	-18.787732135798706
11	21831266	T	C	-4.275064946104977
11	21831620	A	G	2.184955111262524
11	21836399	G	A	-1.7933619530606117
11	21837229	G	A	0.6079265178841515
11	21839893	C	A	-8.03779684453184
11	21846314	T	C	-35.1000051154665
11	21849298	C	T	-8.881784197001252e-16
11	21853445	G	A	-0.5956925257642078
11	21853477	G	T	0.3628408283048392
11	21853481	A	G	0.16256045777299644
11	21853515	C	T	-8.881784197001252e-16
11	21854771	G	T	3.0799933744865475
11	21860004	A	G	5.198784147301921
11	21860053	C	T	-2.5593331146260434
11	21861178	G	T	-9.339938066041213
11	21864556	A	T	-0.2798967432291315
11	21864596	G	A	1.7833497093779433
11	21866375	T	C	4.016589910279435
11	21866435	A	G	0.17662353567931444
11	21866461	G	T	6.799523273428348
11	21866475	T	G	3.5588036573662967
11	21868845	A	G	-3.0935890293003476
11	21874203	C	T	-0.5684872715961555
11	21874253	T	C	-1.9970906998241853
11	21874952	G	A	-5.559671510280169
11	21876104	T	C	-20.861733058900427
11	21882309	G	A	-11.290530174026571
11	21882835	T	G	-8.881784197001252e-16
11	21882858	T	C	1.4074298666819223
11	21883463	C	T	-0.2381765149189059
11	21889937	G	T	3.300770518873832
11	21891843	T	C	0.4700297652252621
11	21894814	G	A	3.208011706785782
11	21895527	A	C	6.091751840247524
11	21896880	C	T	3.712717345641976
11	21911314	G	A	2.750528812200172
11	21913842	C	A	-11.74451104770742
11	21915113	G	A	-25.295830063656467
11	21915361	G	A	4.440892098500626e-16
11	21915389	A	G	-17.897518763409607
11	21915408	G	A	-8.153007079369672
11	21915418	T	C	-1.4892159522569282
11	21916643	G	A	4.135410098311694
11	21918493	G	A	-1.0437182793866677
11	21918543	G	C	2.511204431522855
11	21919310	A	G	2.473915619579201
11	21921382	A	G	0.7855777672345132
11	21923590	A	C	-6.0900998198631
11	21929882	C	T	-12.996636365089216
11	21934916	C	A	3.164355712815449
11	21936644	G	T	5.521800739716126
11	21936670	C	A	4.133237981911406
11	21942767	G	A	5.0383727242842715
11	21942802	G	A	1.3438512190784442
11	21943198	T	A	-141.00384755324194
11	21943211	G	A	-45.05888576076177
11	21943408	G	A	1.7084527183578748
11	21943763	C	T	0.5051952163015079
11	21943785	A	C	0.5490029968593921
11	21943807	A	G	-1.6480451300012655
11	21944980	C	T	-44.127900636152845
11	21945004	G	A	2.721694880816357
11	21945589	A	G	1.5442212880258799
11	21946151	T	A	-33.233257820281324
11	21946186	C	T	-64.52665444633385
11	21946191	A	G	2.529520187417801
11	21946204	T	C	0.1926005945243423
11	21946216	A	G	4.440892098500626e-16
11	21946389	T	G	2.850193146856326
11	21946389	TATCCTTTTTAAATGATGG	T	8.881784197001252e-16
11	21948360	A	T	3.1709659506886956
11	21948374	G	A	-9.18492748355277
11	21948400	A	G	-5.72135372162552
11	21949127	T	A	-7.643508164755986
11	21949134	T	G	1.1519638337940696
11	21949155	A	G	3.1222223382274015
11	21949159	G	A	5.011313797283946
11	21949560	T	G	3.3285446125031504
11	21950467	G	A	-17.59994451040717
11	21950479	G	A	-18.720089618794304
11	21950485	T	C	0.6738195272700969
11	21952251	C	G	4.102223030050026
11	21952288	A	G	-41.488087504152645
11	21955911	C	G	0.6656531552918841
11	21955916	G	A	3.2295260583759946
11	21957514	A	C	-1.6530877080422224
11	21963692	T	C	-3.8412385765404915
11	21963707	C	T	0.4922076115665268
11	21963718	C	T	0.5287171074287462
11	21965695	T	C	-0.880234176347586
11	21965697	G	T	-47.52291550232985
11	21966268	A	G	0.4523440129847165
11	21968817	A	G	-50.657487310101715
11	21968830	G	T	4.440892098500626e-16
11	21968847	G	A	-14.109648567493423
11	21970501	A	G	3.4372490761979853
11	21970549	C	T	3.4149624697092795
11	21973975	A	G	7.120710325114486
11	21973983	T	G	-2.6987225939045
11	21974024	C	T	-8.881784197001252e-16
11	21982863	C	T	-2.3366393872020135
11	21983090	A	G	8.881784197001252e-16
11	21983094	A	G	-28.775966428775973
11	21983447	G	A	-44.826654155735014
11	21983491	A	G	2.538514448076966
11	21983912	C	T	-64.77381544604941
11	21983941	G	A	-7.035995832429763
11	21983971	T	A	2.437232221281305
11	21984785	C	T	0.9385806800164564
11	21986844	G	T	2.689618243419317
11	21986979	G	T	2.411778182709667
11	21986994	A	G	2.8227142871453443
11	21987014	T	G	-24.279829778015483
11	21987037	G	A	-5.9092473644232095
11	21987060	A	G	0.27443684570175986
11	21987082	G	A	0.9461852946762965
11	21987323	A	G	0.058840500022932396
11	21987561	G	T	-4.6485561756235265
11	21987695	C	T	2.5782757031473684
11	21987735	T	C	-35.47851385809554
11	21988934	G	A	-166.3023929118317
11	21990979	C	T	-1.984491164969655
11	21990987	G	A	5.2734531139522
11	21993126	A	G	-23.46958866676323
11	21993162	A	T	-1.3161467901822705
11	21995922	C	T	2.374589149510938
11	21997038	T	C	-122.9931164266709
11	21997071	G	A	0.06791012895700899
11	21997102	C	T	0.5807859310556145
11	22002505	T	G	-26.78602633700484
11	22006280	G	A	5.403058285461156
11	22006355	G	A	0.14728416047973436
11	22006380	G	A	2.714991889815791
11	22006550	G	A	-9.4506849986401
11	22006928	G	A	-44.10759933703412
11	22006963	G	A	-3.1377718149851725
11	22008371	C	T	-1.259881952177353
11	22008392	T	C	3.3254076686280305
11	22008409	T	C	-2.954504864523188
11	22010721	T	G	2.49798038058725
11	22010738	A	C	0.255417786525185
11	22012593	A	G	-0.1426467932069544
11	22012599	C	A	-11.821207791711913
11	22012603	G	A	-4.526046551874971
11	22015682	A	G	0.272151179029378
11	22023732	C	A	-0.7290250283804207
11	22024184	C	A	-6.995028072564311
11	22024217	A	C	3.611342058511581
11	22025477	T	C	5.3127243378457925
11	22025772	A	G	6.060837120148789
11	22025808	T	C	3.6932427508781975
11	22030566	T	C	-7.061706401382254
11	22032392	A	G	-54.574084030169615
11	22032408	T	G	0.061733217095862436
11	22032418	G	A	4.440892098500626e-16
11	22034107	A	C	0.33198233134836297
11	22034138	C	T	-0.09874583125929437
11	22034174	T	C	0.6942860185163218
11	22034869	T	C	1.184404577264103
11	22036351	C	A	-1.191602713438443
11	22036502	G	A	-2.817900084062786
11	22054007	A	G	-0.1088559307959267
11	22056005	G	A	4.545177744035299
11	22056051	T	C	2.59326076380239
11	22058517	A	G	-9.532665734721377
11	22058539	A	T	4.440892098500626e-16
11	22059075	T	G	4.4814380563511795
11	22059875	C	T	1.1262714030283396
11	22059879	T	C	2.3499357586006218
11	22060386	G	T	-25.172102083164646
11	22061312	C	T	1.0022370845406874
11	22062153	A	G	-6.463577093745699
11	22062310	A	G	-2.7141641713387807
11	22062316	A	G	0.334035002239335
11	22065266	A	G	2.939518737155594
11	22067262	G	C	-12.01691177264911
11	22067916	A	G	-3.5273822417620986
11	22078582	T	C	2.947612781492807
11	22083333	A	C	-0.13045554211976285
11	22086145	G	T	0.9098348196574824
11	22086159	C	T	3.258168168688825
11	22089616	T	C	-0.8622591029143232
11	22092833	T	G	4.5394584646383
11	22092856	T	G	-3.378082754266871
11	22099266	G	A	0.9928868466267877
11	22100310	A	G	0.13294847217665495
11	22100310	A	T	0.0
11	22100360	T	C	-1.3468355243793448
11	22101159	T	C	-59.46664926370795
11	22101190	G	A	7.331148168272192
11	22101210	C	G	1.6455859243582855
11	22101225	C	T	1.2978380479175078
11	22105470	C	T	-24.373024256337885
11	22105489	T	C	0.8334839390232167
11	22108687	A	T	3.749386653610599
11	22113568	G	A	3.6539930651906607
11	22114093	G	A	-6.273312331515627
11	22116751	G	A	-3.6690634724363926
11	22116783	G	A	1.2319567456470386
11	22119239	C	T	0.8325005346515431
11	22123113	A	G	1.1829822467007025
11	22139977	G	A	3.6427601907880662
11	22143333	C	A	-0.4667861621528582
11	22148054	G	A	-2.0549837354221276
11	22148084	C	A	4.3888251611424485
11	22156457	A	C	-0.552862239589559
11	22162722	G	A	-8.881784197001252e-16
11	22162754	T	C	-1.5197587068709746
11	22171833	G	A	0.7602460356116572
11	22171833	GC	G	-8.881784197001252e-16
11	22173372	T	C	4.34213173551825
11	22174492	C	G	0.13353139262452363
11	22174500	A	G	-33.7228378846994
11	22177751	G	A	0.6702628867263583
11	22177764	C	T	6.6845561403424645
11	22177810	T	C	-0.04879016416943216
11	22178834	A	G	-220.7502850745459
11	22178841	T	G	-5.9408203312450505
11	22178975	A	G	-1.8345419978904838
11	22180307	A	G	-0.2190094300713108
11	22196082	G	A	0.0883171443133497
11	22199147	G	T	4.440892098500626e-16
11	22199159	T	C	2.8467675650231277
11	22200763	G	A	-9.410179422293368
11	22201088	A	G	1.2641172920791766
11	22204340	A	G	-0.09415941915428139
11	22205426	G	A	-9.458442939310771
11	22207727	A	C	2.0369471580906966
11	22211487	T	C	-21.883369325447347
11	22211489	G	A	-0.024863757550574128
11	22214778	A	C	0.7490861636525983
11	22214822	G	T	0.09745533615071533
11	22214829	G	C	-8.881784197001252e-16
11	22217391	C	T	1.1409655707404331
11	22217395	T	C	-9.808119173212617
11	22217436	C	T	1.1116784051366428
11	22220819	C	A	-1.4770320355601152
11	22232365	C	T	2.769762075601647
11	22232380	G	A	-0.8778110633779486
11	22232381	T	A	-0.8109302162163274
11	22235717	T	A	0.8689049881325337
11	22235750	C	T	-65.23616303892413
11	22243900	T	C	8.881784197001252e-16
11	22243902	A	T	8.881784197001252e-16
11	22243918	C	T	-0.9242589015233325
11	22243948	A	G	-0.5696096026695168
11	22244411	T	G	-5.553686793769885
11	22244434	G	A	-16.04213038208036
11	22244744	G	A	-1.6224994675758362
11	22249088	G	A	1.3146424146640348
11	22249100	A	G	-0.32378707709389776
11	22249612	A	G	-17.488150393279284
11	22252650	G	A	3.0841029088028327
11	22252667	A	G	-8.782081154013213
11	22254541	A	G	2.507925486098883
11	22254591	G	A	0.886541111518766
11	22257504	A	G	1.7234373344768406
11	22257543	A	G	1.7637512289904853
11	22257909	G	A	1.822499948130143
11	22268758	A	G	1.6772972183711792
11	22271870	A	T	4.572155971254687
11	22272302	C	T	-0.06453852113757197
11	22272473	A	T	-5.447434334066743
11	22277852	A	G	-3.6330854540660775
11	22281348	T	G	-4.3821695375543195
11	22281468	A	G	-0.005590826691261874
11	22281862	C	T	0.20434384106169912
11	22284618	G	T	-0.468266009347194
11	22292135	A	G	0.7220452906690502
11	22293946	T	G	1.4916387032808407
11	22295434	G	A	2.7417127341204823
11	22301061	G	A	1.4952186607493436
11	22301077	A	G	1.346105136789446
11	22301215	C	G	8.881784197001252e-16
11	22301590	G	A	2.747711519304402
11	22301807	A	G	1.731723387614692
11	22301865	C	T	2.756280326792875
11	22302597	G	T	-2.6298889929430525
11	22302639	C	T	-8.881784197001252e-16
11	22302740	A	G	-0.3129268551205664
11	22302832	T	C	1.8501183169194055
11	22304463	G	A	0.41895610406262573
11	22304466	T	C	1.1900708620138394
11	22304479	C	T	1.0625130582573084
11	22304489	C	G	-1.3396947603796443
11	22312566	C	T	4.041443585705564
11	22316829	G	A	5.831170590925466
11	22326053	G	A	-4.440892098500626e-16
11	22326069	C	T	0.8763315019768916
11	22326102	G	A	0.14310084364067333
11	22327331	C	A	4.106192883895345
11	22327358	A	T	4.440892098500626e-16
11	22340139	A	G	-0.8715862657049778
11	22340174	A	G	0.8250697703887502
11	22340393	A	C	-8.983929621139396
11	22340439	A	T	0.9230530513904673
11	22340442	G	A	-14.894255059924035
11	22340449	C	T	0.4864168256439525
11	22343303	G	A	1.0005699098576661
11	22344155	A	T	5.577747063376591
11	22345109	G	A	5.3308264401475745
11	22345151	A	T	1.514224632694094
11	22346380	A	G	4.936233677039126
11	22346831	C	T	-0.37787715158933555
11	22346859	T	C	-4.1360176927373695
11	22348811	G	C	-52.7375275016484
11	22348814	G	T	-0.30192278792111527
11	22348844	G	A	-1.6996845826070066
11	22348979	C	G	5.3184598330535655
11	22348990	A	G	0.17559101106512554
11	22352006	A	G	-14.403914642619384
11	22352198	A	G	4.3391810836319555
11	22352382	C	T	1.1403931228058601
11	22355457	C	T	-1.1873912729961384
11	22359241	C	A	0.2460029492197
11	22359279	C	T	1.271206797665399
11	22359811	C	A	5.2586951150369705
11	22361077	A	G	1.9739156450109467
11	22362296	C	T	1.5909729945851714
11	22363987	G	C	2.1975740669313373
11	22364744	G	A	-6.289807268400183
11	22364758	C	T	2.8099862936760465
11	22368301	T	C	-13.544162114445498
11	22368312	C	T	-8.881784197001252e-16
11	22370072	A	T	4.449893118078761
11	22370108	C	T	5.73937221077358
11	22370158	T	C	4.440892098500626e-16
11	22371256	A	G	5.258911174230888
11	22374964	C	T	0.1924530716305517
11	22376572	T	G	-2.0764861472353013
11	22378057	G	A	2.6975813537119384
11	22379097	C	T	-46.149646952122566
11	22379108	G	T	0.45445159103431276
11	22379184	C	T	-48.51436528817794
11	22379193	C	T	0.7432598666327932
11	22379228	G	A	1.4261830473142245
11	22382217	G	C	2.003210197257885
11	22384166	G	A	0.05312560059519367
11	22384176	T	C	2.7148915549139465
11	22384970	C	T	-22.058097544236716
11	22386190	C	T	-0.03976202466947232
11	22387440	T	C	-11.83399452135427
11	22387745	T	C	-7.09892218091909
11	22388769	C	T	2.6203981677349466
11	22390295	G	A	0.7835372526178679
11	22390295	G	T	-5.749966931163727
11	22390324	T	C	3.745616623109071
11	22395192	G	A	-0.3803047650027347
11	22398239	G	A	1.556894319950728
11	22398255	C	T	-3.9985284491158106
11	22399721	C	T	3.0202110856425284
11	22400269	A	G	-19.68138451458094
11	22400480	T	G	-40.73931463350527
11	22400813	C	T	3.1325969604931734
11	22400815	A	G	-0.04879016416943305
11	22401987	T	C	-8.13398874257473
11	22404143	C	G	-0.47941764791608055
11	22404148	T	C	-137.5939603853949
11	22404149	G	A	-123.12429509404501
11	22404165	T	C	-0.725117783149174
11	22408655	G	A	5.916547546508808
11	22409975	G	A	4.730788850258249
11	22411243	C	T	-1.55548457694215
11	22411865	C	T	0.8144503083931331
11	22412424	G	A	4.630310447384544
11	22414949	T	G	5.8119439427719035
11	22414991	G	C	0.08701137698963102
11	22416952	G	A	-19.787428303949127
11	22416977	G	C	0.7959917374419936
11	22418220	T	G	-4.750437482753115
11	22418369	G	C	8.881784197001252e-16
11	22418380	A	G	-47.2582834046043
11	22418859	A	G	-18.572337059995334
11	22419249	A	G	0.1649729184593367
11	22421282	C	T	3.874358125292928
11	22428181	A	G	1.1822897226384148
11	22429744	C	A	0.7959230188940287
11	22431380	T	C	4.440892098500626e-16
11	22431413	C	A	-111.09664650753075
11	22432938	A	G	0.4921125631881287
11	22436189	G	A	-43.22217479824394
11	22436201	T	A	-109.01632649482417
11	22436267	T	C	0.23972714160737407
11	22436299	G	T	-3.5408112143595654
11	22437287	T	G	4.480015890141657
11	22437322	A	C	0.23023298628469657
11	22439713	C	A	2.8494991438346906
11	22440802	A	C	-7.716307921696171
11	22441289	A	G	-3.58047574941702
11	22442119	C	T	-13.657878659287235
11	22443618	T	C	-20.883749748980335
11	22448210	A	G	-20.42667299198183
11	22448233	G	A	-8.881784197001252e-16
11	22457449	G	T	5.644943165798394
11	22458328	G	A	2.0003034096764045
11	22458681	T	G	-58.94921818984949
11	22463940	C	A	-1.66573532140053
11	22464713	T	A	-8.881784197001252e-16
11	22464713	T	G	-51.656198296342154
11	22465753	G	A	2.2098229075845657
11	22467554	G	A	-56.58912704195609
11	22467597	A	C	0.9566081589155138
11	22467642	T	C	-0.20430251988630932
11	22468670	C	T	2.5598284858765217
11	22468699	G	A	1.697558326410216
11	22468710	C	G	-0.5475932858193859
11	22469246	C	A	4.383015954466827
11	22472189	A	G	-44.794235138851946
11	22472234	C	T	0.24969898321885164
11	22472758	C	A	-151.32634774264807
11	22472772	T	A	-118.56430341282976
11	22476010	G	A	0.27357641767163354
11	22476023	C	T	-84.01928719054013
11	22477251	G	A	0.21357410029805823
11	22477270	G	A	-0.33498690400502174
11	22477283	T	C	-0.22314355131420927
11	22477620	T	C	2.995996587949775
11	22477657	A	T	0.9841031718106015
11	22477662	G	A	-0.2582530346150529
11	22478317	G	A	6.612995002415118
11	22481433	T	C	-1.9185124178793567
11	22481469	A	G	4.440892098500626e-16
11	22481923	C	A	1.658244958186386
11	22482280	T	G	-2.9301865259808446
11	22483398	G	A	2.951901179221749
11	22485076	A	G	2.0683919193876354
11	22486396	C	T	2.558993549101131
11	22487267	T	C	0.8149994838666492
11	22487308	G	A	1.515990426762186
11	22488300	G	A	-2.1236223547535937
11	22488339	C	T	6.754809905749425
11	22489981	C	T	0.3229373816102443
11	22491222	A	C	-8.881784197001252e-16
11	22491256	C	T	3.056308204324522
11	22495330	C	T	-11.036485704084043
11	22496181	A	G	0.3856624808119866
11	22496218	C	G	-77.31267700011813
11	22496219	C	T	-0.9182471418805003
11	22501365	T	C	2.0291105843110975
11	22501392	C	T	2.254875949895676
11	22501446	G	A	2.8634389399153397
11	22501463	T	C	0.5488149500278459
11	22503887	A	G	0.2789023847997365
11	22503910	A	G	0.46168972291192656
11	22508029	C	T	0.13926206733351076
11	22508039	G	A	1.2173864399451295
11	22515741	G	A	1.174535050558915
11	22515758	T	G	-8.881784197001252e-16
11	22515784	T	G	-0.4828616917785107
11	22519044	G	C	-1.200296140632191
11	22519051	G	C	-3.029858480002077
11	22519082	C	T	-15.223059932603064
11	22521121	A	G	1.8639476412004106
11	22523842	A	G	-9.32467812932191
11	22525081	C	T	-2.6409599857224757
11	22530141	G	A	-0.08879549878313409
11	22530162	G	A	3.8457917381892903
11	22530936	A	T	-2.1748847024891242
11	22530939	A	T	2.0496279438898446
11	22531705	G	A	0.13294847217665495
11	22532009	A	C	3.8743364571664634
11	22532191	A	G	1.6002262339497966
11	22532490	G	A	-3.4996899693760506
11	22532512	G	C	0.41516664730658004
11	22533349	A	G	-0.7895473737626171
11	22533437	A	G	-1.0241454358256314
11	22533553	A	G	6.115989565920244
11	22535284	A	C	-1.1173836283442151
11	22535547	T	C	-15.180154218854113
11	22535961	T	G	1.0512902723260984
11	22536864	A	G	-4.899287800421008
11	22544415	C	A	3.962165316840582
11	22544456	C	T	0.7862581405756393
11	22544461	C	T	0.2986511038223574
11	22544483	T	G	-39.43153120772831
11	22551767	G	A	-0.2844777228128814
11	22554622	A	G	1.6621762241765188
11	22555610	G	A	-44.37293542385305
11	22555632	A	C	-10.807184082881577
11	22557095	G	A	-11.85898044541318
11	22557929	A	C	-13.06313065212089
11	22559694	G	A	-0.993316823247107
11	22559731	A	C	-7.059830460986633
11	22560388	G	A	-0.005490387247847117
11	22561159	A	T	-27.193873897515005
11	22561172	G	A	-0.3008537250947265
11	22565285	A	G	-20.736722180605284
11	22567197	A	C	0.9713864461423318
11	22568488	C	T	-19.143600646082632
11	22568504	C	T	0.0
11	22569348	G	A	3.1415272461082955
11	22570712	G	A	4.46375359848389
11	22571562	G	A	-5.342334686903997
11	22571605	C	G	-26.74115712048024
11	22571607	C	T	0.2935436408845993
11	22574312	G	A	1.6263207832005113
11	22576390	G	A	1.846355804669371
11	22576818	G	A	0.17573967879070462
11	22576835	G	T	0.2757322812022016
11	22578549	A	G	1.7945411210296802
11	22578592	G	T	4.440892098500626e-16
11	22580522	T	C	2.6341329733360217
11	22580526	T	C	1.692154293468774
11	22580574	T	A	-8.881784197001252e-16
11	22581711	A	G	-8.881784197001252e-16
11	22581774	G	A	2.091260799810242
11	22581890	T	G	1.5957396650504299
11	22583785	C	T	1.273229563627864
11	22591011	A	G	-103.55346044927865
11	22592845	A	G	-60.067926109779364
11	22593977	A	G	0.2000039843233763
11	22594339	A	G	3.5583355175458555
11	22594342	T	C	8.881784197001252e-16
11	22594389	T	C	0.3039581617663272
11	22598550	T	A	-11.833332191045884
11	22598562	A	G	2.1070871182980673
11	22599604	G	A	4.2873844767973415
11	22599817	T	G	5.257591256564409
11	22599950	C	T	-0.5731798154810699
11	22599953	T	C	4.863071914248393
11	22600430	A	G	0.9814019756870769
11	22602362	C	T	-15.808009257078993
11	22602387	C	T	-45.06940583111964
11	22607094	C	A	-0.07065626564673355
11	22607098	A	G	-4.613330317232568
11	22608265	G	A	0.42228670079748465
11	22613389	A	C	5.045368508221144
11	22613488	T	G	-3.8646209881917466
11	22615824	G	A	-0.09170465135730499
11	22618605	C	A	1.49043067397207
11	22618626	C	A	0.3928789872916232
11	22621300	C	T	-1.8575664752449947
11	22621304	G	T	-0.8471891479046016
11	22626330	T	C	2.124621053635564
11	22626363	G	A	-30.29733920898434
11	22626619	C	T	1.2458359753263712
11	22629007	G	A	1.0810492886046594
11	22629016	A	G	-3.082668079787255
11	22641217	C	A	-20.618378317663883
11	22642630	A	G	2.7304855807925597
11	22642663	G	C	1.5115378939659072
11	22642704	A	G	-0.0060177594254477995
11	22644603	G	A	3.635641916363965
11	22645600	C	T	0.6165788598518871
11	22646025	G	A	3.4502095897423706
11	22646046	A	C	-0.3001045924503396
11	22646126	A	G	0.10404174932939636
11	22646398	G	A	2.0292310351369443
11	22646532	C	T	2.1901838891956222
11	22646571	T	C	1.2372267411078601
11	22646733	C	A	4.440892098500626e-16
11	22647261	G	A	1.3396811340638797
11	22648087	A	G	-1.3714815798674218
11	22656835	C	G	1.9263123750815785
11	22656864	C	T	-26.319048115048645
11	22657328	C	T	1.4786056809417891
11	22657331	G	A	1.558545261497783
11	22663720	T	G	-0.6302389430111299
11	22678212	A	G	-14.882772937527989
11	22682639	A	G	4.173865522219784
11	22688606	T	C	-0.2876820724517808
11	22688620	C	T	0.20083472047499296
11	22694113	A	G	3.473889847071404
11	22695991	C	T	-62.019826181220196
11	22696029	T	C	-100.95953657846803
11	22696045	A	G	-166.3513750992097
11	22696047	G	A	-174.45697960883444
11	22696890	T	C	-26.37139696113627
11	22697542	G	A	-0.39743307946491147
11	22697805	T	G	-346.48316324231564
11	22697827	A	G	-269.0887409587958
11	22697855	G	A	-53.87117571858107
11	22697869	T	C	4.440892098500626e-16
11	22698711	T	G	-49.03076223246717
11	22698723	C	T	-64.52545484061011
11	22698753	G	A	-62.92854615941178
11	22698780	G	A	4.438846678523077
11	22701195	A	G	0.05360372343579822
11	22701760	C	T	-7.712520853230672
11	22701807	G	A	-40.91132157444008
11	22701914	A	G	-1.4579782685104883
11	22701957	C	T	0.972733320641054
11	22702338	A	G	-22.19406528035688
11	22704504	C	G	-39.10759280811362
11	22704537	C	T	-6.101772352027184
11	22707048	G	A	5.096952007941581
11	22711144	A	C	-19.902761565658693
11	22711503	G	A	1.220124745542761
11	22711941	A	T	-0.8157518310800933
11	22711944	G	A	-0.2417449772647542
11	22711968	A	G	0.9179038322053819
11	22711977	C	T	-1.5730911105165442
11	22712403	G	A	-50.208162480697865
11	22713710	G	A	-0.44590440610674253
11	22713713	G	C	-8.272870142140164
11	22713717	C	T	-6.335623121159416
11	22713751	G	A	-18.22106387280928
11	22717120	T	C	-3.9788370280693934
11	22717219	A	G	1.8623761649005237
11	22717242	T	C	0.6175561192169274
11	22721656	G	T	1.6511747550866849
11	22727764	G	A	3.1652797506339985
11	22727781	C	A	0.5750737796612375
11	22730905	G	A	-6.978423260989985
11	22740889	A	G	2.51060334961761
11	22741381	A	G	4.440892098500626e-16
11	22741383	A	C	0.6352286214053029
11	22742468	A	G	0.17168845133346533
11	22742688	T	C	1.765307908783881
11	22742815	T	C	0.6887577331515322
11	22745130	A	G	6.161194220734614
11	22745164	G	A	-1.4673237940960755
11	22750593	A	T	1.0050434115328235
11	22752092	G	A	6.239296131003356
11	22753580	C	T	0.7535248440981368
11	22753749	A	G	3.265011054438218
11	22758478	G	T	-0.4519851237430563
11	22758491	C	A	2.3135731684669727
11	22759168	A	G	-3.880540221423872
11	22765079	A	G	-22.04857490354607
11	22765380	A	G	1.6802257524056463
11	22767531	A	G	-0.35144908458556845
11	22767636	G	A	-14.532427535009447
11	22770922	G	T	-5.228524366760667
11	22772573	A	C	0.6125381547274875
11	22774799	A	C	5.5302942824819175
11	22775951	A	C	4.440892098500626e-16
11	22775969	A	G	4.299976858897025
11	22776006	A	G	0.17435338714477844
11	22776558	G	A	-1.0570960081081475
11	22780060	A	G	0.23365481201988825
11	22780093	A	C	6.1457574610312795
11	22780664	T	C	-4.250402754147218
11	22782426	C	T	5.352794633347002
11	22783612	T	C	-0.2520906405239183
11	22784849	G	A	3.43502506697041
11	22786399	C	T	0.6826039080640838
11	22786413	G	A	2.58118593547806
11	22786456	C	A	-0.22987409704303996
11	22789765	G	A	4.417508392893068
11	22791324	C	T	2.0600647958335676
11	22793001	T	C	-10.49952001049678
11	22793006	G	C	-91.9597413813135
11	22793035	G	A	0.5701270486411003
11	22793130	A	G	1.3931502003670166
11	22793221	G	A	-8.702662124656854
11	22793809	T	G	-5.256489628245618
11	22793879	A	C	0.3457458734065417
11	22793906	C	T	4.970855239431329
11	22795453	C	G	0.0
11	22795485	C	A	0.17946848781154845
11	22795502	C	T	0.0
11	22795964	A	G	1.2400954243967126
11	22795968	A	G	-0.11048373317477189
11	22798431	G	A	5.667108708166778
11	22799573	C	G	-0.1811672839885441
11	22799805	G	T	-1.8989966769824003
11	22800475	A	G	0.46891683396172734
11	22801465	G	A	-0.3767259527121505
11	22803712	G	A	1.3438816729858436
11	22806010	G	T	0.25568168791312385
11	22806015	C	T	2.0326838802852754
11	22806377	T	C	-7.537839060772968
11	22806603	A	C	0.5191402588073677
11	22806648	C	T	3.437323902424395
11	22809587	G	T	1.9171926020253514
11	22812535	A	G	4.24021716451898
11	22813463	A	G	-5.7867656103208
11	22814231	G	A	7.3114364918874335
11	22816572	T	C	5.486440849506834
11	22816860	A	G	-0.2355171178139388
11	22817586	C	T	4.698668518949488
11	22821641	G	C	2.1670347722333636
11	22821683	G	A	-52.80267180838928
11	22822270	C	T	-54.32396737493764
11	22822294	C	G	-1.0197932218904109
11	22823334	T	C	-16.173246559043037
11	22825511	C	T	0.5532539533511729
11	22825559	T	C	-68.19657631120572
11	22825564	T	C	-2.677582276913882
11	22825735	C	T	3.848948786525624
11	22828559	C	T	-2.163227698142202
11	22828606	T	G	-0.35078068792518113
11	22828912	G	A	-9.988906421198408
11	22828930	C	T	-0.41237691863507653
11	22828931	G	A	0.2776505841083283
11	22828954	C	T	0.22376874670812352
11	22829705	G	C	1.5747918690053657
11	22829717	A	G	-0.12072017323933526
11	22829735	C	T	-4.873295547733222
11	22829757	C	T	-3.3145544961616915
11	22829780	G	T	4.440892098500626e-16
11	22831374	C	T	-1.3128911900128069
11	22831398	T	C	4.59244615516286
11	22831439	T	C	2.395638803224755
11	22832056	T	C	-20.027761060653575
11	22832405	A	G	-185.43850115041823
11	22838213	A	T	-8.881784197001252e-16
11	22838241	T	C	0.4465718511455625
11	22838244	C	T	3.042567921590943
11	22843155	A	T	5.339924685800724
11	22843220	T	C	-9.649130975200023
11	22854588	T	C	-2.21113808935661
11	22854616	A	G	1.3809806152094088
11	22854789	T	G	-2.335242674584152
11	22854817	T	C	4.440892098500626e-16
11	22864264	A	G	0.17435338714477844
11	22864275	G	A	4.440892098500626e-16
11	22864281	T	G	-8.881784197001252e-16
11	22864293	G	A	0.2519639898497035
11	22867828	C	T	-0.3956693652762633
11	22868918	G	A	0.20194134366360483
11	22868937	G	A	-1.0968990077199132
11	22881002	C	T	6.0912735205783965
11	22881542	A	G	-4.383694337993803
11	22881687	C	A	2.9407313651536233
11	22887435	C	T	-15.249976194567353
11	22891103	T	G	-14.422458142395044
11	22892174	A	G	4.22724700512117
11	22894124	T	G	2.94015565778136
11	22899302	A	G	3.686526971461716
11	22901323	T	C	-0.564219576812321
11	22903133	A	G	-2.9349113188254714
11	22903148	G	A	0.6750721617572699
11	22903273	G	T	-1.9518964020644498
11	22903317	A	G	2.091832105463282
11	22903319	G	A	-20.531760193712216
11	22903418	A	G	0.12066992070685867
11	22906424	C	T	-36.74038390485293
11	22907019	G	A	0.4436146743846612
11	22910051	T	C	-26.991103031839884
11	22911803	G	A	0.8207755765489457
11	22913191	G	A	-32.85844350600746
11	22914805	A	C	1.4286163117664037
11	22914835	C	T	6.185594725018745
11	22916854	C	T	6.521498958260053
11	22916897	T	C	-0.2876820724517808
11	22916992	T	C	4.623423254462977
11	22917017	T	C	2.5675965905232365
11	22917039	G	T	0.6224295962515916
11	22917040	G	T	0.36005568043495284
11	22919421	A	G	-3.808219431368344
11	22921829	A	G	1.9394660852236703
11	22922009	T	C	3.321179717950371
11	22922045	C	T	0.08858084364581398
11	22922690	A	G	-5.25018013114368
11	22922843	A	G	-2.1594636855952567
11	22922856	A	G	-3.419247616538656
11	22927488	C	T	1.7876101253955303
11	22927525	A	G	0.8585957144370004
11	22928136	G	A	0.9936576614007882
11	22928172	C	T	-59.847014720361585
11	22928183	C	T	0.29213642280116137
11	22928200	A	T	-103.39842327052065
11	22936456	G	A	-0.8879398594008316
11	22937489	G	A	-1.5009216695630139
11	22937497	A	G	-0.17456993349878847
11	22937531	C	T	-9.55175597375819
11	22938157	C	T	1.593025880820277
11	22942764	A	G	-40.291708706950885
11	22950072	C	T	-20.692764602426905
11	22950100	C	A	-175.9488777787119
11	22957416	A	G	-9.536861567756205
11	22960387	A	C	4.440892098500626e-16
11	22960387	A	G	-4.122491298596288
11	22960409	G	A	-0.05105517080028488
11	22960433	A	AGTAG	4.440892098500626e-16
11	22960433	A	G	5.8831181894875035
11	22968580	C	A	2.425597767383805
11	22970707	C	T	0.4058735903557027
11	22970742	A	C	-20.837152337651787
11	22970742	A	G	2.9404634565240704
11	22970769	A	C	0.19237189264745602
11	22973380	G	T	-32.19950753904595
11	22974588	C	T	3.847736907594707
11	22974966	A	G	6.109285336355241
11	22989424	T	C	5.415139834925866
11	22995047	G	A	-6.9452346182552
11	22998612	G	A	-8.881784197001252e-16
11	22999739	C	A	-4.440892098500626e-16
11	23000413	A	G	6.074818610119109
11	23002338	C	T	4.021060559076431
11	23002549	G	A	0.6975735479856615
11	23003241	T	C	1.9937771075583433
11	23004662	G	C	-118.27880203773566
11	23004667	C	T	1.7507491418224665
11	23004855	G	A	2.8692441186447004
11	23004864	A	G	0.4562785420979045
11	23004870	C	T	-55.32246333103467
11	23004878	C	T	1.400479947114568
11	23013431	C	T	5.640272921551513
11	23013442	G	A	0.0309331730583855
11	23019866	C	G	0.8101178803754001
11	23019891	A	G	-8.881784197001252e-16
11	23019905	C	T	0.10243050258638586
11	23020590	C	T	0.92823489954091
11	23020605	C	T	1.197300585940865
11	23020640	A	G	0.10044364919667625
11	23020740	G	T	1.3619961762374535
11	23020845	A	C	5.286887703998217
11	23021544	A	G	-16.0430485337165
11	23021638	A	G	-38.75213094998253
11	23023779	A	T	0.2411620568168864
11	23023788	T	A	-318.21045359802065
11	23023790	A	G	-32.1237252709243
11	23023799	C	T	0.0726540405665963
11	23023804	C	G	-419.5033554290676
11	23027476	A	G	-177.97796161788756
11	23027480	G	A	1.7380287362969815
11	23027613	A	C	-2.2951771659008964
11	23027640	A	G	4.440892098500626e-16
11	23033872	A	C	-37.78329899097025
11	23033885	T	A	-89.0177729951447
11	23034703	G	A	6.560323512361719
11	23036819	A	G	-3.763222028115707
11	23037293	A	G	-19.933441917750315
11	23039122	T	C	5.89177345700682
11	23040445	A	G	-0.557348541934517
11	23040452	T	C	0.38076322482893854
11	23040508	T	C	4.76811553126663
11	23041295	C	T	1.1674800707941122
11	23041299	A	G	-0.6644359459851339
11	23041326	C	T	2.163567772055102
11	23041528	C	T	3.6039999802997036
11	23042074	G	C	-14.576338152333847
11	23042111	G	A	-13.874578016210762
11	23042935	A	G	0.4788960602430796
11	23043468	G	A	5.938856160548311
11	23044115	G	C	1.0792421822079623
11	23044153	C	T	-15.059065406272566
11	23044307	A	G	4.3728482977312515
11	23044592	T	A	5.09050083859256
11	23044614	A	G	0.7914628209063599
11	23045237	G	A	-1.2243583520699817
11	23046669	C	T	-41.18302489547932
11	23046901	G	A	0.70680963475884
11	23046904	T	A	-9.494129422539118
11	23058325	C	T	5.294307164114797
11	23061291	G	A	-7.671980508628622
11	23061316	G	A	-34.49439957306822
11	23061351	C	T	-44.79756995505886
11	23062493	G	A	0.7835526406067563
11	23062507	G	A	0.7754060050116598
11	23069760	G	T	-20.2736720304747
11	23069798	G	A	-62.1206122032163
11	23070694	T	C	3.308637601634813
11	23070698	G	T	4.440892098500626e-16
11	23070714	G	A	-7.859723534344085
11	23073014	G	A	-8.881784197001252e-16
11	23073016	A	G	-1.0199412645442871
11	23073035	A	T	-2.3799308676570954
11	23073045	G	A	0.6399100714843362
11	23075823	A	G	4.9533655267696295
11	23079983	C	T	2.129719803902659
11	23083059	T	C	4.093916170917509
11	23083196	G	A	0.7394400244486858
11	23083216	A	T	-1.5683299961710881
11	23083407	T	G	3.5206782473615013
11	23084578	T	G	-5.369510840363547
11	23084901	A	G	0.28569404863719594
11	23085802	T	C	-93.1521339778592
11	23085806	C	T	0.5440202255548661
11	23085821	C	A	-44.0110060454208
11	23086211	A	G	2.7606733503343994
11	23086238	T	C	3.1602344037301
11	23086465	T	A	8.881784197001252e-16
11	23086497	A	T	-1.0046703960567571
11	23086501	C	T	0.8632648930392071
11	23095871	G	T	2.2446983643458216
11	23096397	A	C	-20.610522979612142
11	23099792	G	A	-1.7249515380863167
11	23101833	C	T	-24.211866174704483
11	23101869	T	G	-4.398331969256106
11	23101894	T	C	-3.667786774007028
11	23102000	T	C	-31.74185881441008
11	23106436	A	G	-3.7591126709439786
11	23106454	C	G	1.245247909150918
11	23115333	G	C	-0.767400648951253
11	23115362	C	T	-0.7129644282867966
11	23117222	A	G	0.9520665294991195
11	23118525	C	T	4.416182109804139
11	23118929	A	G	-29.851141938153887
11	23118963	C	T	-43.4916555931145
11	23118966	G	A	-42.30500095021671
11	23119561	C	A	-116.11085868649934
11	23119579	G	A	0.589309407561351
11	23119601	A	G	-69.7775095491852
11	23122704	T	C	-5.255121542442795
11	23122721	A	C	-12.434005789543107
11	23125029	C	T	5.660082142876489
11	23125286	C	T	-337.0603825290236
11	23125291	A	G	-13.999802639718837
11	23125374	C	T	-10.639605661046517
11	23131126	G	A	-133.44572941825027
11	23131138	G	T	-157.13166762499532
11	23132261	C	T	-20.008605010494648
11	23132291	G	T	-1.207045765770773
11	23132292	T	A	-0.026757079907612003
11	23133088	G	A	1.3355950984782785
11	23136879	T	C	-3.1848059448930153
11	23155225	T	C	-3.2217036461406687
11	23155251	G	A	-18.658678488185615
11	23156454	C	T	6.009928730407409
11	23156456	T	C	3.768953037739265
11	23160403	G	A	4.383062318613155
11	23160411	A	G	1.2308420582005501
11	23160767	A	G	1.2852342995793142
11	23161082	C	A	-2.4535532742047517
11	23161188	A	G	0.07207546020799693
11	23161226	A	G	0.11872484534590821
11	23161451	G	T	-8.51964182451593
11	23161499	C	T	-40.3509071102435
11	23161534	G	A	-65.09871795548133
11	23161947	C	A	-43.80492889265952
11	23161955	T	A	0.10845170822749761
11	23161980	A	G	5.397208539743587
11	23164031	C	T	2.966871139083195
11	23166292	T	G	3.517907115610341
11	23166339	T	C	-5.415997946049175
11	23166355	T	A	1.1413162943026682
11	23166368	T	G	-0.888060820425836
11	23168804	G	A	-7.789564568296556
11	23169049	T	C	-46.26278333141272
11	23169243	G	T	3.4179103744370414
11	23171794	T	C	-6.238666090783227
11	23177015	C	T	2.723865811836389
11	23179037	A	G	-0.2752473121527155
11	23180671	G	C	3.786586604050398
11	23192638	G	A	-75.13087114163227
11	23192677	G	A	1.0184424376202506
11	23192872	C	T	1.1457588921951531
11	23192914	T	C	-97.89269780143513
11	23193026	G	A	5.469227728421173
11	23196220	G	T	-2.339882744260195
11	23196226	C	T	4.440892098500626e-16
11	23196241	G	T	-5.293141371983439
11	23196458	C	A	0.5631815057496814
11	23200320	A	G	2.196325901666966
11	23200335	T	G	-1.5718268939926938
11	23200963	T	C	-4.319106747838306
11	23202054	C	T	3.9245118347662347
11	23202136	C	A	4.395935451736704
11	23202166	T	C	-7.655454585176813
11	23212878	C	T	-2.7711347387391934
11	23212893	C	T	-8.211698869270549
11	23212975	G	A	-71.5783228971959
11	23212998	A	G	-5.625054028902924
11	23213003	A	G	-5.209600404087724
11	23214366	A	C	-60.03153917289819
11	23214498	A	G	-3.4066649527267154
11	23214853	A	T	-32.57762329421257
11	23214880	A	G	-6.4162962175560105
11	23214926	C	T	1.799823235221992
11	23216479	C	T	5.949038410584762
11	23216840	A	C	2.2995229701411963
11	23216861	A	T	-2.9649788425649612
11	23216863	C	G	-0.24240163010291926
11	23216886	A	G	-49.11468217789297
11	23217814	T	C	1.1531507384279385
11	23221897	G	T	2.476179504348692
11	23224499	T	C	4.314192936970357
11	23226964	G	A	2.529025999494478
11	23232884	C	A	0.15571079931760234
11	23237051	T	C	-47.978591700016295
11	23237399	A	G	-20.17007983026633
11	23242826	G	A	-2.621173673317231
11	23242837	A	C	-20.082059936994483
11	23243454	T	G	3.8876628778834847
11	23244871	G	A	3.139520177630401
11	23245030	G	T	-3.541077031746682
11	23245039	T	C	-71.14398338670617
11	23245049	G	A	-49.04182315205799
11	23245054	T	C	-105.59015225567691
11	23245058	C	A	-134.62653203438822
11	23245183	T	C	-16.671239308619306
11	23246914	A	C	-6.762714383543426
11	23246929	G	A	-4.238990463660628
11	23247620	A	G	3.292742292974707
11	23255522	G	A	4.954981921617217
11	23258865	A	C	-6.383386335233809
11	23258891	T	C	2.360986400675187
11	23259140	T	G	-102.35467518782025
11	23259996	A	C	-0.5350551708909288
11	23262395	A	G	-5.09683941653384
11	23262399	T	C	-7.412386898013666
11	23264124	C	T	-0.8988521097340341
11	23265054	T	C	-74.79270667977471
11	23265099	G	C	0.3552372098899381
11	23266411	C	T	1.8578511809293436
11	23269170	C	G	-8.881784197001252e-16
11	23269184	A	G	4.357880482688414
11	23270560	C	A	2.3939273353762465
11	23272806	T	G	1.2829116775328648
11	23274398	C	T	-13.048207921473022
11	23274937	A	G	-15.275210678193616
11	23274947	G	A	1.7887803657278019
11	23276124	A	G	-1.1233475193230342
11	23278852	T	G	-0.23753534178286007
11	23279271	T	C	-55.92409294375284
11	23279298	A	G	-87.52975611638794
11	23279310	G	A	-97.90192999662395
11	23279313	C	T	-111.5407691309938
11	23283821	A	G	-2.1317810233049395
11	23283829	A	G	-8.578548271291766
11	23284004	G	C	-8.881784197001252e-16
11	23284027	A	G	3.3113744796017945
11	23284059	G	T	3.399258209980018
11	23288275	G	T	-13.535904781789213
11	23288296	C	T	-66.28222938497856
11	23288324	T	C	2.329479028019704
11	23289329	T	C	0.20254381141785327
11	23289411	T	G	-58.20939828183691
11	23291766	A	G	-5.85845066679076
11	23293293	G	T	-12.03253765016052
11	23294183	C	A	-61.89821501727056
11	23294319	T	A	3.745525325824018
11	23294641	G	A	-4.475890236154101
11	23294680	T	C	-14.537676676020055
11	23296091	G	C	-3.137726566619677
11	23296188	G	A	-80.04184564565912
11	23296211	T	C	-31.713118341194786
11	23296304	A	G	4.598016952755642
11	23296353	G	A	-87.95417313903818
11	23296889	C	T	0.4503583716424755
11	23296900	A	G	3.7193996971800507
11	23296925	C	G	-2.764049219273603
11	23297414	C	A	-11.318738062749617
11	23299782	G	T	2.074310359846094
11	23300158	A	C	-31.626172794338345
11	23300409	C	T	1.782564839897531
11	23302087	G	A	4.440892098500626e-16
11	23302109	T	C	0.9963766632196203
11	23302474	T	C	-28.569947196863723
11	23303633	A	G	4.375947762702707
11	23303672	C	A	-10.720225785726598
11	23303682	A	T	-0.5332402141161774
11	23304889	A	G	3.0376446339841996
11	23317124	T	C	-24.54394960674108
11	23317163	A	C	-12.358217599896307
11	23318412	C	A	-4.227159168553158
11	23318440	G	A	-9.298400295505417
11	23329484	G	A	5.423965208588924
11	23330293	G	A	-0.06343835942971143
11	23331148	T	C	2.689580093810945
11	23334424	C	T	-0.6744497320118805
11	23337011	C	T	5.832697355901472
11	23337714	C	T	0.9100796113234528
11	23340867	A	G	-15.200460919384568
11	23362010	T	C	-19.382353356337262
11	23363412	A	G	5.225880160305677
11	23363525	A	G	3.795353397137659
11	23366285	A	G	-2.418696522272513
11	23366308	C	A	-8.881784197001252e-16
11	23373003	A	G	-28.976793378453294
11	23373024	GAAC	G	4.440892098500626e-16
11	23373027	C	G	-116.62555131767749
11	23373135	A	G	5.532222440762779
11	23373157	G	A	-1.1715655613711613
11	23374719	G	A	-0.7151322027651625
11	23374739	C	A	0.33135921031498494
11	23375035	T	G	-18.370268493908952
11	23375040	C	T	0.6134505947005584
11	23378244	A	G	-2.1725464787959945
11	23378675	G	A	-2.749781831749716
11	23378707	C	T	-38.01195094747072
11	23379588	T	C	-17.565494865473738
11	23386182	A	G	-6.844637930182217
11	23392892	G	A	-37.44352286051162
11	23392931	A	G	-8.881784197001252e-16
11	23398857	C	T	1.2632978761858231
11	23398888	G	A	-14.352182053487013
11	23398905	C	T	-38.34992424358097
11	23406505	T	G	-2.6944071370762694
11	23406786	G	A	5.917450309509149
11	23407803	A	G	3.8062758998457857
11	23407816	C	A	0.4633372037103447
11	23409531	C	T	-46.78806116083069
11	23409536	C	T	-23.317909119785327
11	23410864	C	G	1.2106865584419202
11	23410903	A	C	-84.46877879429303
11	23412979	C	T	5.400863777369522
11	23412995	G	A	-0.11778303565638293
11	23413455	C	T	-0.22987409704303818
11	23413479	T	G	-31.133042365549045
11	23413806	C	G	-279.39625680745667
11	23413822	A	G	0.8636245792969524
11	23413872	T	C	5.311531553559688
11	23414955	G	A	-43.88703158824501
11	23414971	C	A	-322.6996330143229
11	23414980	G	A	-323.3732961050009
11	23415864	G	A	1.8320795747977163
11	23416345	G	T	3.894036572908589
11	23416765	T	C	-13.146530812304263
11	23416801	G	A	5.1982440938918435
11	23420155	T	C	2.9115454780476275
11	23425775	C	T	1.7890418654678788
11	23425799	A	G	0.4347391179094151
11	23433671	C	A	1.913517829250849
11	23436582	G	T	-11.167474382283217
11	23437494	G	A	4.895920358088914
11	23437497	A	G	-0.6363466607817836
11	23437504	T	C	-5.886747198216882
11	23437553	G	T	-147.9859266999665
11	23437560	C	T	-58.15714200013099
11	23437585	T	C	-89.6373055429467
11	23437589	A	T	0.31753503560146523
11	23438411	A	C	0.301454894494781
11	23443409	G	T	-8.338188662024095
11	23444564	T	C	2.648438818057456
11	23444787	G	A	5.217373391427826
11	23444824	A	G	-0.5475236697519685
11	23447073	G	A	-16.52625613816417
11	23447106	C	T	2.6898559106477924
11	23448507	C	A	0.8091397348300609
11	23448534	A	G	6.089406060866167
11	23457793	C	A	3.150356552988341
11	23460473	C	T	0.06899287148695077
11	23460475	G	T	-4.401227523918352
11	23460491	G	A	-8.539054268721884
11	23463842	G	T	0.11157455895045043
11	23464441	C	G	1.354851328329345
11	23464483	A	G	-24.876473027976317
11	23465259	G	T	6.258262645973445
11	23468443	T	G	-43.33130652178443
11	23469187	G	A	-109.05289541946513
11	23469200	A	G	-13.390598824378685
11	23470846	C	T	-1.5352338775087455
11	23471025	T	G	-1.775607412426326
11	23471139	A	G	6.4171584192190485
11	23471151	C	G	1.93783470227413
11	23475322	A	T	-8.881784197001252e-16
11	23475335	T	G	6.091283706478861
11	23477604	T	C	0.9168281036982071
11	23478455	C	T	4.850591235735918
11	23481816	C	T	2.9299774096289175
11	23482052	T	C	4.541090532955422
11	23482944	C	T	-0.9632250467075218
11	23482985	A	G	-10.942131926120055
11	23489935	G	A	0.3448404862917327
11	23489936	T	C	-40.66267488660196
11	23489942	G	T	0.0
11	23489969	C	A	-1.4376147881012011
11	23495837	T	C	0.20124345378849195
11	23496409	A	G	5.125641543972505
11	23496435	G	A	3.87232117278836
11	23496482	C	A	-8.881784197001252e-16
11	23500771	A	G	-122.33159372839509
11	23500784	C	T	-128.48178279362037
11	23500801	C	G	0.100829926323029
11	23502190	A	G	-5.014950874192437
11	23503132	G	A	0.6106244568407453
11	23503152	G	A	-163.8560837887053
11	23503178	T	C	-84.86752669336602
11	23503963	C	T	4.7018825503764665
11	23513481	C	T	6.19432225437049
11	23515645	A	T	-24.233689165766464
11	23515662	C	T	-23.446073852812788
11	23515684	C	T	5.766080903726105
11	23515714	A	G	-4.183488652519828
11	23517187	C	T	-14.85028412056272
11	23517214	T	C	-4.981367374175535
11	23517229	G	A	0.33159525954171
11	23518010	T	C	-7.435873944591209
11	23518039	T	C	2.3061667143033437
11	23519480	G	T	-1.2091508785906635
11	23519520	T	C	-10.892443071702473
11	23519919	C	CT	4.440892098500626e-16
11	23519919	C	T	1.7819600376596574
11	23519949	G	A	-6.949102373280767
11	23519979	G	C	4.440892098500626e-16
11	23520512	G	A	1.1893469835104034
11	23520995	T	C	-114.78322035256679
11	23521021	G	A	2.5481580684349003
11	23521021	G	C	0.21172053164873272
11	23521491	G	A	4.692395403163572
11	23522624	T	G	-5.279259999311763
11	23523142	G	T	0.10034382298726907
11	23523475	A	G	3.87783980729182
11	23524507	C	A	1.601162132803437
11	23524536	G	A	1.3741613576015643
11	23524554	G	A	-7.368098412098335
11	23524572	G	T	1.2293495246968567
11	23524897	C	G	2.285749708142247
11	23525886	G	A	-17.34302107798476
11	23525894	G	A	3.674994133813242
11	23525938	C	G	-62.16417167483087
11	23530869	A	G	-2.3098919214007774
11	23532600	A	G	4.173182965307205
11	23532943	T	C	-6.32814592127852
11	23533902	C	T	3.65371441314437
11	23535729	A	C	-10.188878972254315
11	23536647	G	A	0.0
11	23536654	A	G	-2.5037391609639608
11	23536736	G	T	-11.704478191706585
11	23539329	C	T	-0.29080737938420587
11	23539342	A	G	-27.842982290228974
11	23539466	G	T	-31.135100672605404
11	23539498	G	A	5.199671500180556
11	23539628	C	A	-32.883494739075104
11	23539652	G	A	1.2726712616795828
11	23539663	G	A	0.7453217152760763
11	23539997	T	C	-1.7079204053380233
11	23540006	A	G	-14.140910189864371
11	23540031	C	G	0.5496473755035813
11	23540793	C	T	7.311648600047191
11	23540838	C	T	-25.77826224403907
11	23545552	T	C	-19.703385748398432
11	23545962	T	G	-29.893951787682454
11	23546058	C	A	-5.685270745249
11	23546062	T	C	0.8377100476748174
11	23546458	G	A	1.282872426636458
11	23547384	A	G	1.2509054055578863
11	23548778	G	T	-0.47808774764569595
11	23548803	G	A	3.4888659611351605
11	23549991	T	C	3.2595077885207493
11	23551053	G	A	-3.729567945960526
11	23551056	G	A	2.3119656718761226
11	23552453	T	G	2.281606406570517
11	23554704	C	T	-11.514423285512748
11	23555226	A	G	4.440892098500626e-16
11	23555253	T	A	-4.98008777262237
11	23559112	C	T	6.72993258772476
11	23564329	G	A	5.509547262909108
11	23564431	C	T	3.5614646647518375
11	23564493	A	G	-1.0434167152543532
11	23564843	C	T	-8.387854472510753
11	23565493	A	G	-2.2272428342294015
11	23565554	C	T	3.8760104759458036
11	23569160	T	C	-5.815915975802455
11	23571242	G	A	0.6926972502878916
11	23573911	A	G	-32.70087595390578
11	23574446	A	G	-2.2529395860110535
11	23575384	C	T	2.74075950894803
11	23577319	A	C	4.440892098500626e-16
11	23577319	A	G	1.4072787301490726
11	23577330	A	G	-5.628162773935402
11	23577392	T	C	6.159964922382641
11	23577442	T	C	-39.82339208974736
11	23577477	A	G	0.3729479501698725
11	23578892	A	G	-0.3899816767982438
11	23579829	C	T	1.695223379501555
11	23581929	G	A	-51.816923805598435
11	23581929	G	GTA	4.440892098500626e-16
11	23581929	G	GTGTA	4.440892098500626e-16
11	23581929	G	GTGTGTA	4.440892098500626e-16
11	23581929	G	GTGTGTGTA	4.440892098500626e-16
11	23581929	G	GTGTGTGTGTA	4.440892098500626e-16
11	23581968	G	A	2.4743625993414744
11	23582397	T	C	-19.541855684990878
11	23584352	A	G	-0.3830923108757256
11	23584367	C	T	4.043746542922235
11	23585876	A	G	-3.9761797985529492
11	23585898	C	T	2.0857342605106615
11	23587874	A	G	2.8655324038586505
11	23587877	G	A	-0.33647223662121295
11	23588524	A	G	2.288649841674668
11	23588559	C	T	-14.284092682060873
11	23588725	G	T	0.06584639391985458
11	23590697	T	C	-12.93145647206893
11	23590697	T	TC	-2.3836749549084866
11	23591025	A	G	0.1226023220923329
11	23596570	C	T	2.0637324297922524
11	23596581	G	A	-2.388275479160712
11	23598626	C	T	-13.987611392686631
11	23598642	A	G	-35.363500308416405
11	23598654	T	C	0.19489455981475867
11	23598664	C	T	-25.615722910748445
11	23598683	A	G	0.6895035380354306
11	23601081	A	G	-59.366114748415384
11	23602321	A	G	2.497499329081619
11	23602347	T	C	1.1015265968944439
11	23608065	A	G	-0.802005223625998
11	23609050	G	T	-1.1491326128561932
11	23609277	T	C	-15.111945347973233
11	23612743	G	A	0.15468200574318924
11	23618613	G	A	4.951962362518315
11	23622205	C	T	-0.5108256237659896
11	23622247	G	A	-1.3168476612663662
11	23628455	A	G	0.6278799653429337
11	23628486	A	C	0.9477579276704935
11	23628540	A	C	-34.197564510650864
11	23628562	T	C	2.161715415294565
11	23628945	G	A	5.329761351929846
11	23628957	G	A	0.16270085916391164
11	23630306	C	T	0.5121082918389197
11	23630346	A	G	-8.26013473742023
11	23636186	C	G	1.8579301798736187
11	23645618	T	C	-0.9029245983224437
11	23647540	A	C	-7.952510405291833
11	23665280	T	C	0.3354727362881311
11	23665284	C	G	0.17435338714477755
11	23667143	G	A	2.5366051224448247
11	23671971	C	T	0.156503873768016
11	23671985	T	C	-1.8603171554696027
11	23673754	G	A	2.6305233783432405
11	23676344	C	T	-0.5185260639791531
11	23677246	G	T	4.635944610548903
11	23678817	T	C	0.9017543159952757
11	23678836	T	G	1.2689759137033425
11	23679287	C	T	0.14310084364067333
11	23679325	G	A	1.0986139653253835
11	23679325	G	T	-8.904401161057649
11	23679650	C	T	0.14481935239837096
11	23679692	A	G	2.349294742834899
11	23679716	G	A	-4.3423224775758635
11	23680789	G	A	1.0638441005839914
11	23681225	G	T	0.8866641486296762
11	23681242	G	C	2.287519001926966
11	23682502	A	G	2.3023761116264714
11	23687928	G	A	0.2583442212189757
11	23687950	C	T	3.888327241611477
11	23690215	T	C	-0.14396392156300042
11	23691949	T	C	1.0843336187763688
11	23694028	A	G	1.367142916440435
11	23694031	C	T	5.280893456778357
11	23695668	A	G	3.5920676473717768
11	23704943	A	G	3.3117991350616185
11	23706440	A	G	-26.252252718153613
11	23706463	G	A	-38.60950588161177
11	23706483	T	C	-6.12854603329106
11	23706839	G	A	3.908076233617975
11	23708956	G	C	3.442824216829421
11	23711811	G	A	0.24767673783808153
11	23711813	C	T	2.9063318063181205
11	23714665	G	A	4.440892098500626e-16
11	23714669	G	A	-0.3311785030455221
11	23715250	T	A	0.24116205681688818
11	23715283	G	A	6.1985683397506355
11	23718743	C	T	-0.1797189728467865
11	23718777	T	C	3.4141581008195763
11	23719179	T	C	2.1435197186369797
11	23720403	T	C	-15.91547175181222
11	23720425	G	A	-0.5592486208106218
11	23720448	T	C	-64.75623119274678
11	23723043	G	A	1.7257876408851578
11	23723766	T	G	-5.1945095275696085
11	23723781	C	T	2.536044430633182
11	23724536	C	T	0.0
11	23724539	C	G	1.5034451205296469
11	23724542	A	G	1.123460346727824
11	23741440	A	G	5.483118905463924
11	23741448	A	G	0.2411620568168864
11	23752720	C	T	1.7372815586895731
11	23752722	C	A	0.14310084364067333
11	23755199	A	G	3.4004180562374122
11	23762416	T	C	3.972102215191625
11	23762421	G	A	-4.590400185264344
11	23762459	A	G	0.773428011820747
11	23762463	C	T	1.9903359198319768
11	23763219	G	A	4.234121494611826
11	23767292	G	A	-5.541556136105556
11	23777407	C	G	-0.2020246388200393
11	23777459	A	G	-38.214911399192715
11	23779099	C	A	3.1801661331537607
11	23780120	G	A	-30.04583311117858
11	23780151	A	G	4.348765577959965
11	23780166	C	G	1.954776387779929
11	23781534	G	A	1.817666386054042
11	23783338	G	A	-0.330479821346672
11	23785180	T	A	0.633953905256134
11	23785187	C	T	-7.74635906804997
11	23785207	G	A	-11.061401175469882
11	23786089	C	A	1.8956430887727143
11	23796696	G	A	-29.35314548673523
11	23796711	G	A	-13.40393749102077
11	23796724	T	G	-0.57569622801907
11	23801412	T	C	3.8010200402786714
11	23804832	A	G	-16.751181075885142
11	23804849	G	A	0.7896898548713578
11	23804857	G	C	0.0
11	23815456	A	G	2.7684320713522075
11	23815494	C	T	0.3729002605450651
11	23819405	A	T	0.7565404190266909
11	23820633	G	A	-15.378479517658889
11	23822794	T	C	0.08415830800722279
11	23823094	C	A	4.440892098500626e-16
11	23823467	T	C	5.654311797067748
11	23823503	T	A	3.604747912622769
11	23825236	G	A	-0.6500698468898927
11	23829202	T	C	-7.178884345758889
11	23829229	G	A	-15.086866399989958
11	23829235	T	C	-0.12488543428448029
11	23831426	C	T	-1.661144737669475
11	23832523	C	T	-0.6370919142605098
11	23833286	G	T	-27.79996665080853
11	23835686	C	T	-1.3840130572471034
11	23837466	T	C	-0.903223779720066
11	23837490	G	A	4.52589118871765
11	23841140	C	T	-4.525553153056536
11	23841175	T	C	-4.139302002313344
11	23843814	T	G	4.440892098500626e-16
11	23843859	G	A	-0.022064076558167223
11	23844051	C	T	-13.441228335606866
11	23859601	G	A	0.010050335853501124
11	23859991	C	T	0.4771418750224248
11	23861289	T	C	-8.881784197001252e-16
11	23861558	T	C	1.3194335963753465
11	23861759	C	T	1.7652966374616872
11	23864290	T	C	-7.190191294346733
11	23865083	A	G	1.1019625918671911
11	23865096	G	A	-0.09447618761733967
11	23865129	C	T	0.9356636537813747
11	23868984	T	C	2.4190608151429833
11	23869222	C	T	1.3736255747917303
11	23869259	G	A	5.629301303421925
11	23870291	A	G	-6.858196258726822
11	23870351	T	G	-10.474614890546945
11	23871153	C	T	-26.587098373477602
11	23871165	T	G	-28.205264897324923
11	23875164	C	T	4.200609069971505
11	23875179	T	G	1.575948915190394
11	23882931	T	C	0.842264532634089
11	23883355	G	A	3.2903789251132585
11	23886118	T	G	3.5694868954483345
11	23886127	C	T	1.055486977049326
11	23888384	C	T	5.012496660116084
11	23889654	T	A	-0.027349832931562013
11	23889673	C	T	-10.995904812588378
11	23890305	C	T	3.9591966874513664
11	23890564	C	T	0.06899287148695077
11	23890569	A	G	-3.5556781632076317
11	23890660	C	T	2.722090003387165
11	23891660	C	T	0.1202756370385023
11	23896693	G	A	0.3987345623793379
11	23896729	T	C	-13.775208832249518
11	23897750	G	A	0.0
11	23897750	G	T	4.440892098500626e-16
11	23902870	T	C	1.7335334149180417
11	23915409	C	A	2.7347381855070116
11	23918644	G	T	-0.6298446587705522
11	23922318	G	T	4.140517537518462
11	23922815	A	G	-27.479440159673686
11	23923787	G	A	2.902948628788521
11	23924848	T	G	-0.08358349191911163
11	23926286	C	T	3.894915349567781
11	23926630	T	C	4.424300083633169
11	23926651	T	C	4.440892098500626e-16
11	23927160	T	C	-1.9061766479833304
11	23932748	C	T	0.33547273628812757
11	23932780	C	A	0.3648839322539592
11	23936289	C	T	-13.825912944749689
11	23936300	T	C	4.481459196660125
11	23938188	G	A	-8.881784197001252e-16
11	23938197	A	C	0.7435160228415034
11	23940394	C	A	-205.52829709091384
11	23940407	C	T	-2.1564225327447284
11	23941565	G	A	-2.7940253753627085
11	23943710	T	C	-0.09576795046922104
11	23943716	G	A	-1.7420720556583555
11	23944028	C	A	1.0457255554717042
11	23944659	A	G	0.51595024614653
11	23945803	C	T	0.5502844605065382
11	23945841	A	G	-3.2340016295092946
11	23945915	C	T	6.492394858971237
11	23946089	G	A	5.304927271587984
11	23948464	A	G	-28.49399024950617
11	23948850	T	C	2.2988991915881334
11	23949292	G	A	-23.9398711490976
11	23949325	A	G	-8.881784197001252e-16
11	23949354	G	A	0.10373398616906382
11	23951673	G	C	-1.3124825738837496
11	23951680	A	G	-1.0314429228485311
11	23952692	A	G	-7.004063666288858
11	23955313	T	C	0.049028287756695654
11	23971931	G	A	-70.62240049801767
11	23973802	A	C	0.8614311193182393
11	23979808	A	C	-27.099982927030396
11	23982380	T	G	2.1285967270268875
11	23982573	T	C	4.566055530332959
11	23991067	G	C	1.4259819139826382
11	23991218	G	A	-4.792387193418109
11	23991255	C	T	1.178632791711606
11	23995576	A	G	-3.79692610305574
11	23997478	G	A	4.30541231546158
11	23999115	G	A	5.033670418728433
11	23999199	C	T	0.6442350207948193
11	23999232	T	C	-0.15536727437484021
11	23999739	T	G	-0.8726739050669048
11	24001975	G	A	-17.52078729796267
11	24001994	G	C	-24.522174954217007
11	24010530	G	T	4.657244848829577
11	24014855	A	G	-22.612945233856408
11	24016876	T	C	-4.678338788589827
11	24018911	A	G	0.0
11	24023956	T	C	-10.461807179248353
11	24023967	C	T	0.12783337150988583
11	24024797	C	T	1.4817272043812286
11	24025593	G	A	-1.5377713511661577
11	24028711	C	T	2.6765109713114716
11	24028953	G	T	3.3855090796241702
11	24029671	G	A	2.115586160973179
11	24031627	A	G	-0.5378662003349755
11	24033289	T	A	-0.16611300653653505
11	24033297	G	T	4.355916087422883
11	24044631	C	A	0.08066280980140217
11	24044674	G	A	-17.19965830989895
11	24048206	T	C	2.1319911523291912
11	24048870	C	T	-12.255304387894284
11	24048895	C	A	-4.440892098500626e-16
11	24048904	G	A	0.010050335853501124
11	24055416	A	T	2.0684312009802843
11	24056701	G	A	-39.48724859045251
11	24056751	C	T	-1.3475735230082586
11	24060691	G	A	-1.6226877887347664
11	24061085	T	G	0.7502407443698749
11	24063046	G	A	0.0
11	24063050	C	A	0.6919527073998415
11	24063057	T	C	0.2093296299502212
11	24067435	C	T	0.2664798648011777
11	24067498	C	G	-21.093160048472782
11	24070434	G	A	4.8825316475522405
11	24074170	G	A	-0.09531017980432566
11	24074207	G	A	-1.1575322853641419
11	24075980	C	T	4.070425956877442
11	24075994	G	A	0.1602528054915089
11	24076471	G	A	-52.45087822288042
11	24078121	A	G	1.6230362327901835
11	24084018	A	C	-1.3889334638770388
11	24085740	T	C	2.516052928339376
11	24086146	G	A	5.063173785023536
11	24087692	G	A	0.0408219945202557
11	24087714	C	T	3.341883220593444
11	24087758	C	T	0.25404270634044135
11	24087772	C	T	0.8573685678806404
11	24087801	T	G	2.017255771444069
11	24089953	C	T	6.67589348580077
11	24089982	C	A	1.743327365360428
11	24090083	A	G	0.1853530837888675
11	24090098	A	T	4.2723552695556455
11	24091682	A	G	-18.542494717883756
11	24098600	A	T	-11.199706035602503
11	24098649	C	G	0.22857814188844738
11	24100939	T	C	0.3579125678590822
11	24100977	A	G	7.350371134973101
11	24108934	T	C	-9.082176470146806
11	24109916	G	A	-0.458893462685638
11	24113041	A	G	2.4646058251150285
11	24115151	C	T	0.3860011171295801
11	24115193	G	A	2.387715258211414
11	24118323	A	G	0.3335353769479026
11	24123914	C	T	1.8079661488345655
11	24130487	A	C	-16.826170492127858
11	24132653	G	A	1.9062941454722013
11	24132871	T	G	-3.6972222330077793
11	24134886	G	A	1.357395903553651
11	24134890	A	G	-67.85562734754058
11	24134898	G	A	1.61592751199339
11	24138206	C	T	3.277723151986719
11	24141540	G	A	0.7744962107331608
11	24143256	C	T	-8.881784197001252e-16
11	24143854	A	G	4.725284757516419
11	24144286	C	T	5.532454801792482
11	24157765	G	A	-1.6865766628761785
11	24159566	C	A	4.440892098500626e-16
11	24159567	T	A	4.440892098500626e-16
11	24159573	C	G	1.6392632391925863
11	24159696	C	T	4.2151881876579855
11	24166232	C	T	3.528330488649316
11	24166616	C	T	0.21548039692804632
11	24168092	A	G	4.117725498897015
11	24168134	T	C	-18.348692474995914
11	24168149	A	AT	-9.77045999274921
11	24168149	A	ATT	4.440892098500626e-16
11	24168149	A	T	-83.99679619043445
11	24168988	G	A	-2.9559436267654755
11	24169027	T	C	-8.881784197001252e-16
11	24169033	G	T	-8.69658195127522
11	24169049	A	T	0.7006034628989175
11	24169978	A	G	1.8103534316512642
11	24171991	G	C	-209.23703382847816
11	24171996	A	G	-160.57181712551755
11	24172032	C	T	4.063087717724556
11	24172412	G	C	-4.216819143653994
11	24172447	C	T	6.43534902956162
11	24173810	C	T	-72.87570212015635
11	24175046	T	C	-3.841533861172139
11	24175094	A	G	-0.23111172096338706
11	24175304	G	T	8.881784197001252e-16
11	24175335	A	C	-4.418380050627094
11	24177036	G	A	-1.1358404910681097
11	24177067	T	A	0.5050494881186003
11	24177071	T	G	2.235837462307244
11	24177082	T	C	-2.831615985258396
11	24177370	C	T	0.07058911658848555
11	24177400	G	A	4.939704867541876
11	24177461	T	C	-16.35123565230606
11	24177469	C	T	-0.9102796872421104
11	24177487	A	T	-12.848255341683398
11	24177628	G	A	-1.4311757427713028
11	24178101	A	G	0.39693793908888164
11	24178134	A	G	-68.44211308781814
11	24183856	G	A	0.46398857351597567
11	24192506	T	A	-27.856859217986766
11	24192528	A	G	4.801751709426298
11	24192538	C	A	-4.440892098500626e-16
11	24192686	G	A	-4.374749864581191
11	24193483	A	T	2.238293306291779
11	24193498	C	G	0.9300222942039218
11	24193562	A	G	0.9615706797909516
11	24195308	C	T	0.9291337446535008
11	24195328	A	C	-6.31826421778169
11	24195361	G	A	1.0725716734859807
11	24195375	C	T	4.714585251260359
11	24195846	C	T	-0.4615832339627568
11	24196087	G	A	1.5555188568637268
11	24196119	A	G	2.850848557079188
11	24200756	G	A	0.03228563388692063
11	24200775	C	A	-3.4467719567326194
11	24203101	T	C	-0.25124085276002095
11	24203135	T	C	0.12236134261001919
11	24203142	A	G	0.1901068860166033
11	24203180	G	C	4.440892098500626e-16
11	24209184	A	G	-3.4705522497324646
11	24209429	G	T	4.440892098500626e-16
11	24209440	A	G	2.0334425886681506
11	24209453	G	A	1.2073872787359496
11	24209672	C	A	0.0
11	24209700	C	T	1.462090110967039
11	24210635	C	T	6.004823757306439
11	24210656	G	C	-1.0862386445911634
11	24211321	G	A	3.328516519868571
11	24211526	T	C	1.8637514062047549
11	24211553	A	G	6.220338917362823
11	24221036	T	C	1.410833247872687
11	24223001	G	A	-9.051300288799439
11	24224634	G	A	-43.5756406494711
11	24224640	C	T	4.440892098500626e-16
11	24224646	G	A	0.6020961300432495
11	24224679	A	G	-143.22247944437186
11	24229409	C	T	3.5070497757224066
11	24230304	C	A	0.3034557118762171
11	24230326	C	A	4.440892098500626e-16
11	24231257	A	C	-1.7807559010307168
11	24231271	A	G	4.440892098500626e-16
11	24231278	C	G	-12.35165132496968
11	24232604	G	A	2.8136579362417242
11	24246864	A	G	4.654778600247481
11	24246904	T	C	5.956210659052885
11	24248274	C	T	5.434963668614727
11	24248294	G	C	-13.414668488258712
11	24248770	G	A	-4.397564775307274
11	24248774	A	G	-0.2741987221144937
11	24248778	G	A	1.2561309440199144
11	24248805	G	A	0.25802498030907284
11	24250853	T	C	-1.0338250798849922
11	24250890	T	C	1.0113506666428114
11	24251991	A	G	-12.36202127087381
11	24252020	T	G	-10.646005440485169
11	24252491	T	C	0.25323734565727474
11	24252515	G	T	-83.95015313468866
11	24252528	A	G	-19.645537803705338
11	24255948	C	T	-197.02348857148536
11	24255971	A	G	-230.3046773761962
11	24256048	T	C	-9.360706377594397
11	24257425	C	T	2.0113222609843424
11	24260876	A	G	-1.9652625166418156
11	24260906	T	C	-22.781353466452856
11	24261507	C	T	1.9794662116955797
11	24264594	T	G	1.3501611482597005
11	24267222	A	C	5.226006954510011
11	24269719	G	A	-3.8594398612990526
11	24271352	A	C	-2.276464874735212
11	24271368	C	T	-0.13286058760110198
11	24271874	C	A	1.9758401608862632
11	24272259	A	G	0.955507701494553
11	24275162	C	T	4.570638501177199
11	24275316	T	C	0.16907633004393485
11	24275332	C	T	2.4054618303138673
11	24290367	T	G	-3.0088522802705038
11	24290818	C	T	4.970952971246333
11	24296391	T	G	4.51768268717933
11	24306908	A	G	4.937555313073971
11	24308924	A	G	-17.48145678937999
11	24316872	G	A	3.7807829571502216
11	24321788	T	C	0.8194917893302991
11	24321827	G	A	2.6347478366296846
11	24323572	G	A	-3.3262580421726406
11	24324000	G	A	-11.061155755109212
11	24324926	C	T	4.5379217243716985
11	24324974	G	T	4.440892098500626e-16
11	24333908	A	G	4.440892098500626e-16
11	24333941	C	T	3.578744245332472
11	24335921	G	A	1.4556046172151573
11	24346060	A	G	4.440892098500626e-16
11	24346093	T	C	2.4724497995375705
11	24346134	A	G	1.9358307520351437
11	24346313	G	A	4.139270656025473
11	24346352	C	T	0.16141089614340753
11	24355903	G	A	2.331082795079964
11	24356464	G	A	0.26752519710589606
11	24362117	G	A	-61.787574672935534
11	24362286	T	C	-1.5464924041734784
11	24364455	A	G	-2.0509869728886665
11	24364459	T	G	-10.408611387489145
11	24364505	C	T	-8.881784197001252e-16
11	24365118	G	A	3.5017214935805887
11	24367339	A	G	-16.61271319650041
11	24368035	C	T	2.362162961604553
11	24372652	G	A	-69.8289736606057
11	24372661	T	C	-52.0275616210929
11	24372663	C	G	-52.360089947645974
11	24372669	G	A	-0.27763173659827967
11	24373067	C	T	-113.04074140376906
11	24373079	A	G	-62.582794800237025
11	24374408	A	G	-8.23954146127835
11	24375360	C	A	-13.371714757831796
11	24378831	A	C	-0.5419333604059995
11	24378843	C	T	6.394240103738411
11	24380764	A	T	0.12783337150988583
11	24380800	C	A	-0.5432829196353106
11	24383954	T	C	5.394320088642416
11	24383973	T	G	3.9011182187869045
11	24384022	C	T	-2.4811075764099977
11	24384023	G	A	2.911002366553361
11	24385918	A	G	2.880158881172064
11	24393870	C	T	3.0051573296020697
11	24393886	C	A	-337.56085799100765
11	24393904	T	C	-362.0279242903089
11	24394782	A	C	4.069616765505997
11	24394815	A	C	3.8861294200505645
11	24399097	C	T	2.93106949867797
11	24399860	T	G	-14.626153432351202
11	24400006	A	G	3.841737857761472
11	24402047	G	A	-67.5171532083441
11	24402606	T	C	-0.6907985978033162
11	24402623	G	C	-108.27001709276828
11	24403620	G	A	-0.5155478329688785
11	24404247	A	G	-5.740500142954262
11	24405921	A	C	-0.22546667111237273
11	24406140	C	T	-19.549424042827013
11	24406212	G	A	-2.8922947186765677
11	24406499	A	G	-26.78902824520992
11	24407381	G	A	-34.6083234001926
11	24407588	G	A	-8.881784197001252e-16
11	24407600	A	G	4.440892098500626e-16
11	24407623	G	A	4.311559188969112
11	24408483	T	G	-77.23393055462657
11	24408498	C	T	0.5543103906648161
11	24411362	G	A	0.08577338238252263
11	24411377	A	G	-2.131393183746696
11	24414558	G	A	-10.22741131179464
11	24414568	C	A	-0.1267216426571922
11	24414604	A	G	-3.0141106580813366
11	24417646	G	T	1.8559119801684565
11	24419187	G	A	-6.125772701734719
11	24419193	G	T	-38.68499225922187
11	24419194	T	C	-3.073478248643654
11	24419231	G	A	1.645193276247027
11	24419287	G	T	-444.6311389622024
11	24419308	C	T	-228.0208925156221
11	24419313	C	T	0.043018385672097814
11	24419445	G	A	-10.432045934398047
11	24419481	A	G	-37.699876493827105
11	24421716	T	C	8.881784197001252e-16
11	24421735	C	T	-104.67320886917514
11	24421770	A	G	-29.469810717671862
11	24432782	T	G	0.04788930167576577
11	24433663	C	T	1.8315360210726785
11	24434392	A	G	-1.6491273154970267
11	24435202	T	G	-22.618263442858733
11	24435226	C	T	0.6340528244500225
11	24453493	C	T	-14.49716681537393
11	24453525	G	A	0.8815323919226818
11	24457272	T	G	-0.9334959652114785
11	24469054	G	T	2.2394005862164468
11	24469641	T	C	-2.3654051461880963
11	24471667	A	G	-0.4896383932336912
11	24471685	G	C	2.1350575386868504
11	24475606	G	T	-5.379155239799048
11	24477706	T	C	3.7918519048434964
11	24477715	G	T	0.7526957740673899
11	24481557	C	T	0.7332954167037959
11	24482735	A	G	0.5674131370295461
11	24483004	A	G	-0.3251842768473603
11	24483007	A	G	-1.8829343389188589
11	24483140	A	G	4.4942263520279075
11	24486774	G	A	5.157512176032468
11	24486801	G	A	1.264576415479282
11	24488124	A	G	-1.4369645374213187
11	24488141	G	A	3.29116329933231
11	24492689	G	A	-20.32722724884661
11	24492708	C	T	-0.21309321546070947
11	24492709	G	A	-61.80360965701493
11	24493480	G	A	4.731938435616484
11	24493876	A	G	-38.02929616362644
11	24494465	A	G	2.123811192951506
11	24498784	G	A	-1.2805180108615355
11	24498830	C	T	3.2714988250754677
11	24498962	C	T	0.011287959773851775
11	24498987	G	A	1.6777199438638482
11	24499370	A	G	2.1487765888650747
11	24500047	A	C	-2.6346291141690026
11	24500078	G	A	1.0473491848457845
11	24501051	A	G	3.3520439917010654
11	24501059	T	G	4.440892098500626e-16
11	24501199	G	T	-2.0500933774201267
11	24501821	A	G	0.6866619151378464
11	24515523	C	T	-7.542915995407385
11	24515549	G	A	2.287674171055186
11	24516014	G	A	4.093523116640426
11	24519543	T	G	2.5436170100388145
11	24521645	A	G	-0.04065844720207057
11	24521666	T	C	2.460775594587175
11	24522270	G	T	-11.671490769705997
11	24522274	A	G	1.846940142757716
11	24527958	A	G	4.721314063539466
11	24530368	C	T	3.0303045094715335
11	24533104	C	T	2.670840253958203
11	24533632	C	G	-0.6971378942257589
11	24533668	A	C	2.8372033934301717
11	24537613	G	A	-19.656215630592214
11	24537624	T	C	-7.309199663847722
11	24539296	T	C	4.440892098500626e-16
11	24539314	G	A	-7.327092255328808
11	24539843	C	T	-1.871375624538815
11	24539980	A	G	-1.016561107842791
11	24539982	G	C	-10.933291421731155
11	24542153	A	G	2.60396907642314
11	24542172	T	G	-1.0579062428986363
11	24543242	A	G	2.5565297245884713
11	24543475	C	T	4.118378310073694
11	24545353	C	T	3.2877884610666106
11	24547002	C	T	4.422229521254848
11	24548388	G	C	0.08701137698963102
11	24548406	C	A	-2.0508761458659146
11	24549045	A	G	4.367949699633754
11	24550545	C	T	-0.9169875275182102
11	24550577	C	T	1.3375192082548315
11	24552414	G	T	-9.220405460084635
11	24552429	A	G	-9.34033748292859
11	24553333	A	G	-10.941869623999082
11	24553440	C	A	0.8600014414987518
11	24554138	G	A	-0.6575066554496525
11	24554271	A	G	-2.8200149185031487
11	24558167	T	C	-13.579059240855713
11	24565647	C	T	-10.55930277394873
11	24575309	T	C	1.8285552412037296
11	24575390	G	A	-3.4389673191653864
11	24575437	T	C	0.1636177571436752
11	24576733	G	A	-160.63324429574823
11	24576745	C	T	-57.75950460523745
11	24577183	G	T	2.8486562792586474
11	24580081	G	A	-15.55870932426842
11	24580103	T	C	-0.39239302654081154
11	24580376	G	A	1.304806817030225
11	24581389	A	G	2.5173214268597226
11	24582399	A	G	3.317009632326516
11	24583867	G	A	0.4261790095522846
11	24583891	T	C	-9.137534982606212
11	24586179	T	A	1.8951768797047626
11	24586193	T	C	1.1187465533534455
11	24586205	A	G	4.440892098500626e-16
11	24586672	A	G	0.8855778565980605
11	24586676	A	C	6.219335577532546
11	24586870	A	G	-9.376709176813165
11	24592890	T	C	-2.2542218011731174
11	24593626	T	C	-46.725946958511486
11	24593649	G	A	-81.65728430612762
11	24605717	T	C	-0.4218397587530385
11	24605743	G	A	-0.7419903813879793
11	24606921	G	T	3.599016730204311
11	24608983	C	A	4.259763336915966
11	24608999	G	A	0.44183275227903795
11	24609026	T	C	1.962603142568553
11	24609061	T	G	1.0958914568771254
11	24610019	C	T	0.14191360616496151
11	24610066	T	G	0.06134506168677856
11	24610471	A	G	-9.485016108901618
11	24610580	A	G	4.440892098500626e-16
11	24610602	C	T	1.6351949866923965
11	24610620	G	A	0.9682832813305131
11	24610658	C	A	0.3271187327116669
11	24610660	G	A	-0.5768128030338326
11	24610850	T	C	-9.017676332265182
11	24611130	C	G	2.2898574283453845
11	24613786	A	G	-11.869794787762658
11	24613989	G	A	-0.7660596410560183
11	24616743	T	C	-2.100212417939475
11	24617818	A	C	-2.9843015717930266
11	24617818	A	G	-43.156673283930786
11	24618295	T	C	3.960628138505853
11	24618366	C	T	-6.5747829011855865
11	24618375	A	G	-7.520256058223709
11	24618418	C	T	1.948611137705881
11	24618437	G	A	3.5894524953948794
11	24618470	A	G	-0.7740686229121687
11	24618475	A	C	1.2056695229507772
11	24618666	G	C	3.542607235614013
11	24619672	A	G	-24.125005112076906
11	24619685	C	G	-224.034119545453
11	24623745	CATATATGTGTATATATGTATATATGTACATATATGTGT	C	4.440892098500626e-16
11	24623773	CATATATGTGT	C	0.03716274638401185
11	24623782	G	A	-8.881784197001252e-16
11	24629208	C	T	-2.887534905204576
11	24629223	C	T	0.7519836607473271
11	24630127	G	A	4.921604543149441
11	24635443	C	A	-15.466622765310603
11	24635445	T	C	-10.61565699921266
11	24635473	G	A	-61.54211020410003
11	24635502	C	T	-212.03290925948932
11	24637861	C	T	1.3357760721923588
11	24637870	A	G	4.5466161013355295
11	24638189	G	A	4.1735978482702185
11	24638235	C	T	-0.20520585062754204
11	24639544	C	T	-10.192752788802864
11	24639566	G	A	6.457476876557847
11	24639593	G	A	0.8779463233352365
11	24640181	A	G	1.2814180338455108
11	24640213	G	A	3.766639034391118
11	24641462	G	A	-15.676446515857606
11	24642587	G	A	-54.86202993310144
11	24648109	T	G	4.220688594133661
11	24648325	T	C	-10.538362103566215
11	24649276	G	C	-83.47913122562386
11	24649296	A	G	-26.845497752305164
11	24649322	G	A	-0.02858231494822494
11	24649362	C	T	7.390389138887257
11	24654098	G	A	-6.567801330354997
11	24657297	C	T	3.378276962404697
11	24657338	T	C	-4.920554034808448
11	24657501	G	T	-62.05632636444352
11	24664261	C	T	4.7365542874067605
11	24664299	A	G	-0.7319525556916924
11	24665330	T	G	3.2156046286031588
11	24665985	C	T	5.0015870399111
11	24666027	C	T	1.3330024039474884
11	24668308	C	T	-86.39536666902131
11	24668317	A	G	-3.456202398519964
11	24668322	C	T	0.3186918547058033
11	24668637	C	T	-11.440535440549866
11	24668649	C	T	-101.95826870085239
11	24669006	T	C	3.7506800462579113
11	24671308	C	T	1.2881620289374203
11	24671340	A	G	-5.6212185513159065
11	24674751	C	T	1.0090896878398885
11	24675207	C	T	-32.89431462925495
11	24675230	G	A	0.0
11	24678322	G	A	-23.33335687016006
11	24678359	G	A	-23.945930787158886
11	24678819	T	G	-12.315793271700386
11	24681499	G	C	4.440892098500626e-16
11	24681532	G	T	-14.6045984830198
11	24681560	C	T	-72.0009724120282
11	24681659	T	C	-44.982705330385215
11	24683117	T	C	-5.457145872231195
11	24686593	G	A	-0.0795113764436488
11	24686598	T	C	-40.82175960921086
11	24689447	T	C	4.815076785260316
11	24689459	G	T	4.440892098500626e-16
11	24691059	G	A	-0.46492043760463364
11	24692785	A	G	-2.388888801707254
11	24698527	T	G	0.7609963437321303
11	24700012	A	G	4.415512822733944
11	24703515	T	G	2.5322268793006506
11	24709506	G	T	6.934191257092606
11	24709873	A	G	-0.06662691642497354
11	24709892	T	C	-3.856122367327772
11	24715097	A	G	-12.488520604487348
11	24715305	G	A	6.3815867266439446
11	24719897	G	A	-9.775157270378713
11	24719920	T	C	3.4302141814296183
11	24721154	C	T	6.130573018501308
11	24722004	T	C	1.8708356076417365
11	24722038	A	G	2.166437642026721
11	24722672	A	G	-6.018143747361138
11	24722990	A	G	-8.828186780581746
11	24723401	C	A	-5.502693207812627
11	24723610	C	T	2.3307501773379036
11	24724298	G	A	2.639444882133829
11	24724857	A	G	3.1408509019638577
11	24724888	C	A	-27.99908256182971
11	24726825	T	G	-23.521810753169575
11	24727994	A	G	6.348932213897569
11	24728006	A	G	0.7592026183519911
11	24730026	C	T	-0.5446439867573654
11	24733054	G	A	2.0381858157984416
11	24733078	C	A	6.232659233523008
11	24733266	A	G	2.9149587992596926
11	24736468	G	T	8.881784197001252e-16
11	24736479	A	G	1.590045884976866
11	24736493	C	A	4.321618473628404
11	24736523	C	A	-33.948795905197585
11	24739699	C	T	0.1815818052236855
11	24739799	G	C	0.40047218227787607
11	24739804	G	A	2.031000415179732
11	24740152	G	A	-28.73808525881759
11	24740434	C	T	-1.844868284827272
11	24741659	C	T	-5.628258872718562
11	24741757	G	T	4.355765934022201
11	24742618	G	A	-8.152203471268876
11	24742638	C	T	-0.496731993603988
11	24746897	T	A	0.17435338714477844
11	24746898	C	A	-104.69044469576147
11	24746937	A	C	-29.19853339391284
11	24746939	C	T	-105.23232017337432
11	24749824	C	T	-40.12933977757166
11	24749839	A	G	-20.721145101964794
11	24750211	A	G	-0.3354480535854245
11	24750243	C	G	-1.211232407333953
11	24750454	A	G	4.571406920820663
11	24750842	G	A	6.365303004869928
11	24750966	T	C	4.440892098500626e-16
11	24750980	G	A	2.6537973480753854
11	24751408	A	G	-10.820678110282643
11	24751542	A	G	3.124475962667929
11	24751859	A	G	-19.574158601523322
11	24751879	G	C	-28.957411823033
11	24751895	A	G	-2.8559751900029378
11	24753539	A	G	6.154990220853505
11	24756495	G	A	3.001375618756355
11	24756544	G	T	0.6022463276215211
11	24756554	G	A	-18.679500862253917
11	24756803	C	T	1.803004768127038
11	24756804	G	A	0.7532158827928503
11	24756847	T	G	-3.2389256453243442
11	24757168	T	C	-10.92124426731425
11	24757325	T	G	-44.79884739692534
11	24757335	T	C	-0.06606461170786648
11	24758120	A	C	4.911435059408176
11	24758170	A	T	2.105605766071675
11	24758432	A	G	-3.0398515883771333
11	24758856	A	C	-1.5970168131316322
11	24758892	T	A	0.5890552076247095
11	24759664	T	G	-7.02321974935876
11	24760055	G	T	-8.881784197001252e-16
11	24760101	G	A	-2.333212770658066
11	24761831	G	A	3.259391185743879
11	24770609	C	A	-1.5671603266551992
11	24770610	G	A	1.3170179949765375
11	24770644	G	A	-2.7838009432625777
11	24771743	C	A	4.440892098500626e-16
11	24772667	T	A	0.11561352804434843
11	24772667	T	C	5.6797444303447255
11	24773144	C	A	0.19205553745149384
11	24773182	A	G	2.0871652304704176
11	24773198	A	G	1.1444392998055255
11	24774000	T	C	2.208532125131341
11	24774019	C	T	0.058840500022933284
11	24774037	A	G	-4.865516201427455
11	24774506	T	C	2.549894644214418
11	24774838	G	A	-0.12519418083499634
11	24774864	C	T	-4.771752068252682
11	24777749	C	G	0.27687706609404383
11	24777769	A	T	2.6189234029369564
11	24777791	CAT	C	4.440892098500626e-16
11	24777792	A	G	0.7832830869429008
11	24778088	T	C	1.409707953199443
11	24778111	G	A	-7.635654547815649
11	24778163	A	C	0.17435338714477577
11	24778433	T	C	-65.05050616482185
11	24778459	C	T	-0.8238105713007835
11	24778961	T	G	-19.05081589540805
11	24782186	T	C	-4.411223559343854
11	24782215	A	G	0.21209371512762498
11	24783183	A	G	0.48596459210966625
11	24785560	A	T	3.1415901481491337
11	24785831	C	T	-12.709071086913355
11	24786389	C	T	-1.9466093322153037
11	24786536	G	A	-0.3654491592692475
11	24786653	T	G	0.5775640516507101
11	24788201	A	G	-19.065596973578067
11	24788677	G	A	2.4612017153722254
11	24788929	C	T	0.7486278403885072
11	24789007	A	T	4.440892098500626e-16
11	24789050	G	T	-33.61969623302866
11	24793007	T	C	-0.6004308936780953
11	24793051	T	G	2.4596901627235175
11	24793089	T	C	-0.27822849953645434
11	24793160	G	T	4.648437893796653
11	24793195	T	A	-32.24393774876944
11	24793201	C	T	-31.625170061535414
11	24793657	G	A	0.9454578004688292
11	24793715	A	G	0.30908316862951235
11	24794303	T	C	-0.5697472128854324
11	24794324	A	G	-2.460058122906049
11	24794371	G	A	4.825784711619689
11	24794882	C	T	3.4899225038977866
11	24794906	C	T	-3.35354851293937
11	24795275	T	C	-0.0869629297267247
11	24796462	G	A	-2.202937271893007
11	24797939	T	G	2.5285694519952804
11	24797985	A	C	0.40579763506183664
11	24797994	C	A	-1.0052431163146602
11	24801648	C	T	2.8114501604723037
11	24803061	A	G	-16.308758770404893
11	24803438	A	C	-3.6574806810986056
11	24803458	A	T	-34.80102691738739
11	24803469	G	T	0.19238007163644877
11	24803571	T	C	4.692328811255719
11	24803577	C	T	0.12783337150988583
11	24803618	T	C	4.440892098500626e-16
11	24803656	G	C	2.327166302034242
11	24803665	G	C	-95.73978486367014
11	24803678	T	C	0.4355906306010331
11	24803895	G	A	1.7969364280088476
11	24804227	C	A	-22.69152843811753
11	24808750	A	G	3.0801864311542877
11	24814047	G	A	0.0
11	24814076	A	G	-0.35012942564571947
11	24814837	G	T	2.7195459279869274
11	24814900	C	A	0.1611193491433509
11	24814922	C	T	1.4709656648340106
11	24815906	A	G	3.412374039886344
11	24817709	C	A	2.847284201638387
11	24817721	C	T	0.18858948256683927
11	24819568	T	G	-11.068654091336612
11	24820447	A	G	1.4360475609523737
11	24822016	A	C	-0.3952570510628002
11	24822022	T	G	1.3654028143599737
11	24822043	A	T	2.4977579178683973
11	24827812	A	C	-8.881784197001252e-16
11	24827859	A	C	-0.47999890261668643
11	24828241	A	G	-11.181195443047045
11	24828251	G	A	1.2684191947531778
11	24831746	T	C	2.195171443901926
11	24832009	G	A	-2.886510115139573
11	24832014	C	T	0.13353139262452274
11	24833557	C	A	0.5252580603372214
11	24834047	T	C	4.440892098500626e-16
11	24834089	G	A	-0.13239290652632096
11	24835665	C	T	-8.013188677563448
11	24837039	C	T	1.7869797943963013
11	24837801	C	T	0.7288163075609182
11	24837891	G	A	-1.13890273908146
11	24838110	T	C	-0.9206611016721107
11	24838113	A	T	4.440892098500626e-16
11	24838838	C	T	1.3294515350523843
11	24838844	C	T	0.3701442036867766
11	24839053	T	C	0.0
11	24839058	A	G	-3.0342808153509404
11	24839098	G	T	4.440892098500626e-16
11	24840073	G	A	3.1486546359219565
11	24840446	A	G	0.17869178874337432
11	24840482	A	G	-1.3598626439215886
11	24841760	G	A	5.981061168542509
11	24841765	G	A	0.8181444577587333
11	24841795	C	A	0.18232155679395534
11	24842265	A	G	0.2084618907034672
11	24842288	G	A	-11.093274336677496
11	24848509	A	G	-0.842320554877916
11	24848536	A	G	-0.1177830356563847
11	24848560	T	G	3.2768778967526933
11	24848775	A	G	2.436473087723015
11	24848824	C	T	0.5568837305236221
11	24848872	C	G	-4.440892098500626e-16
11	24849491	G	A	6.202112656614189
11	24849566	C	T	-31.73089488829646
11	24849582	C	T	-22.320545911104205
11	24849610	C	T	2.8277128887879135
11	24850029	A	G	-7.9028895077017305
11	24850070	A	G	-13.775822514883657
11	24850715	C	G	0.887229185530173
11	24850752	G	C	-1.6655309301047234
11	24850766	A	C	-732.7576311832527
11	24850773	A	G	-808.1002643990687
11	24850785	A	C	-919.16766752884
11	24852844	C	A	-35.24563839682742
11	24852856	C	T	6.158997741144048
11	24854535	G	T	4.401281729624315
11	24855060	G	A	2.8452559882149435
11	24857572	A	C	-2.4246204116259458
11	24857614	A	G	0.15415067982725805
11	24858138	T	C	1.4549978375392802
11	24858144	A	C	-1.1070614150339688
11	24858184	A	G	3.7948675211837317
11	24858228	A	T	0.0
11	24858636	C	T	3.3151286409029117
11	24859280	G	A	0.7880728571494648
11	24859304	T	C	-0.22314355131420927
11	24859400	T	A	-4.62775200446231
11	24859404	A	C	4.709509468497344
11	24860757	G	A	1.6397772741174768
11	24860761	G	A	1.962406304490286
11	24860767	C	T	-18.151509037137657
11	24861179	T	C	-4.684408777819045
11	24861199	A	T	1.6517342143900455
11	24861214	C	T	0.8047070872312352
11	24862072	A	C	2.9045035948275872
11	24868309	C	T	0.8808072356625294
11	24868320	G	A	-58.41159954653631
11	24868335	C	T	-93.70518902552794
11	24868370	T	C	-1.2550279751262208
11	24868957	G	A	3.906135825563978
11	24869239	G	A	-20.859159564561196
11	24869240	T	C	-9.088828498497605
11	24869249	A	G	-15.668796881545859
11	24869291	A	T	0.7574936315730616
11	24869716	T	C	-9.260095322787947
11	24869939	C	A	1.2177930193256534
11	24869950	G	T	4.955421087812282
11	24870021	G	C	-81.97714230571364
11	24870033	C	T	-67.58654391962045
11	24870059	A	G	1.6924986613069555
11	24870092	C	T	2.540602019766765
11	24870450	C	G	3.7576078114361726
11	24880319	A	G	-7.074798578845731
11	24882158	C	T	4.056910364547547
11	24884031	A	C	2.7523844257993906
11	24884066	A	G	-21.547109754631492
11	24884719	C	A	4.381953291591343
11	24888014	C	T	-1.7273373762473065
11	24888412	T	C	1.5384618182870318
11	24890225	T	G	3.0671902312931243
11	24891730	C	T	4.90207932325029
11	24891767	A	G	5.120687114362226
11	24891970	C	G	-4.710200691798492
11	24891999	A	G	3.8939416783377956
11	24892052	C	T	-180.1755790288007
11	24892277	T	C	3.5622615626443794
11	24892303	C	A	4.440892098500626e-16
11	24892304	G	A	0.29819333315745933
11	24893664	T	G	-0.5877866649021195
11	24893701	A	G	1.7457500924340499
11	24893890	A	G	2.065860705024533
11	24895170	A	G	-75.0189189731791
11	24895179	A	T	-52.35065002286501
11	24895212	A	G	3.7378314104571464
11	24895946	G	T	-9.546315492112626
11	24895965	G	A	1.3518231966443883
11	24898392	A	G	5.858736593861976
11	24902164	A	G	3.066945668691914
11	24905077	A	G	4.440892098500626e-16
11	24905112	T	G	-88.55288493041553
11	24905115	G	A	-99.69012058891349
11	24905553	G	A	-0.2623642644674904
11	24905596	T	C	2.971218521703121
11	24905957	A	C	5.655896873922756
11	24906000	C	T	-0.13265355750737573
11	24906515	A	G	4.033711405479152
11	24910833	G	A	-16.27134178986671
11	24911151	C	A	4.440892098500626e-16
11	24911153	T	C	1.1278862699127776
11	24911312	T	C	-1.9579481747550753
11	24911381	T	C	-0.6540212153231559
11	24911397	T	C	2.0684538959395686
11	24911465	G	A	4.395255590599844
11	24916671	C	A	2.2959792722431294
11	24916707	A	C	-1.0199998865689404
11	24932274	C	T	-0.49659972186595613
11	24932312	T	C	4.5458398927257795
11	24932331	C	T	1.472345907727088
11	24934662	G	T	1.3613964140440649
11	24954019	C	T	3.573084577194094
11	24954048	G	T	-0.293427260490831
11	24960479	G	A	-3.4760500222957385
11	24960491	G	T	0.63593621798013
11	24960510	A	G	-30.037017327977082
11	24960538	A	G	0.2063730011580267
11	24960550	A	G	4.440892098500626e-16
11	24969228	T	G	1.112032837845617
11	24975014	C	A	4.464801932495901
11	24975034	A	G	-0.182321556793954
11	24987499	A	C	0.4239032305813657
11	24989650	C	T	0.8771956526543354
11	24991399	A	G	5.285973491645563
11	24991722	T	C	4.548704410106438
11	24991809	C	T	3.8593315669859285
11	24992246	C	T	2.5865844319080216
11	24992287	C	T	-0.2567693449791486
11	24997398	A	G	-3.254751185149872
11	24997536	A	G	0.677398857249556
11	24997581	G	A	-44.25123150942454
11	24997660	T	C	-1.4624024867575836
11	24997676	A	G	3.7924523734272944
11	24998517	C	G	2.0247864940920968
11	24998529	A	G	3.9927879097240284
11	24999406	G	A	0.8718256474999171
11	25000552	A	G	2.5537779567509906
11	25008589	C	T	-0.30132338618865706
11	25008635	A	C	-11.907234157795756
11	25009999	A	C	2.504553237527573
11	25011221	A	C	4.440892098500626e-16
11	25013079	G	A	4.445235319066341
11	25014982	A	G	-0.6791688723442357
11	25029600	G	A	1.8242201260379707
11	25029607	C	A	1.6006633564859376
11	25029641	T	C	5.7452242153340185
11	25029653	C	T	0.9640869109114751
11	25030350	T	C	4.302382103135641
11	25030351	G	A	2.651149633624981
11	25030385	G	A	-0.1978257433299211
11	25037151	A	G	-107.73871749532191
11	25037176	T	C	-29.30603265289028
11	25037948	T	G	-3.262764590599546
11	25041755	T	G	-174.2892213028117
11	25041951	C	T	-7.691062352856535
11	25041972	G	A	0.5968322960943615
11	25053540	G	A	6.676297391171828
11	25053642	T	C	-1.115139905944532
11	25053655	G	A	-52.723753773872886
11	25053678	A	G	4.440892098500626e-16
11	25053891	A	C	0.38785829962944174
11	25053930	A	T	1.1406783392249045
11	25054735	A	G	6.220459470299828
11	25058196	A	G	-192.57982544520564
11	25058211	A	G	-342.8906077738393
11	25058937	T	C	-25.218546853389853
11	25058954	A	G	-1.6251686633466145
11	25058984	G	A	-1.305872793809315
11	25060539	G	A	-25.081607926262222
11	25061347	C	T	4.0111806475779295
11	25062716	A	C	2.828646436590758
11	25071432	A	G	-3.256169693841458
11	25073294	C	T	-1.3602810805787167
11	25075555	G	A	-11.055005263095154
11	25075578	G	A	-2.4656061607007596
11	25075599	G	T	-79.15118807144972
11	25077264	G	A	-3.5583386517082554
11	25078861	C	A	-1.3098211140700196
11	25078894	T	C	-71.95488517598642
11	25078902	A	G	4.440892098500626e-16
11	25079329	G	T	0.0
11	25085296	G	A	-1.2033853091293176
11	25086509	A	G	-12.431878440471337
11	25086664	G	A	0.4276852578659591
11	25086768	A	G	3.3682233844210705
11	25088584	T	C	-0.7677576035989668
11	25088703	G	T	-8.881784197001252e-16
11	25088712	T	C	-5.412158911040025
11	25088740	G	A	8.881784197001252e-16
11	25090590	T	C	-45.937251741084765
11	25095635	T	C	3.297136910736298
11	25098671	C	T	0.6497849021276982
11	25098691	C	T	-65.4476418794984
11	25099414	G	A	-0.8764882815559369
11	25099453	T	G	2.405246589882153
11	25100229	G	A	3.2305605624924274
11	25102331	A	G	-14.722355459587561
11	25105591	C	T	6.502601914038677
11	25106150	G	T	-0.24164384121577687
11	25113191	A	C	1.1998142567749701
11	25115305	C	A	1.1831016063169946
11	25115627	A	C	0.7947569123981131
11	25116851	A	G	2.8750153871915236
11	25117751	T	C	3.094916174110039
11	25122091	T	C	-3.6552490485719327
11	25129117	T	C	-4.459032510241742
11	25133782	T	C	-22.60985643226195
11	25134179	G	A	-14.292773951541449
11	25134727	G	A	0.24867900686478972
11	25134742	C	T	5.243845728113228
11	25134757	A	G	0.06208075959307191
11	25134788	A	G	5.635457166250489
11	25135922	G	A	-60.85282289100087
11	25135932	G	A	-57.27508697995199
11	25135964	G	A	0.2854170658209272
11	25136547	G	A	-68.95858147625859
11	25140281	G	A	-0.09381605150581951
11	25140302	A	G	-15.381370304470693
11	25140782	T	C	2.2527922788813717
11	25142160	A	G	-4.440892098500626e-16
11	25142180	G	A	-51.832065753475035
11	25142188	G	T	-47.533469727317424
11	25142190	G	A	0.17435338714477755
11	25142772	C	T	5.215391533169167
11	25145902	G	T	-3.0479317712633938
11	25145917	G	C	-132.98915225034216
11	25157413	T	A	-2.8499267670105732
11	25157437	A	G	-0.622870969965903
11	25157457	T	C	-39.40181084023061
11	25157468	T	C	-14.932060406170422
11	25157728	C	T	6.277500548414536
11	25158340	T	C	1.9256233130095088
11	25169506	C	A	-0.5669753582833623
11	25169535	C	A	2.226394243349204
11	25169641	G	A	-0.37572817432283134
11	25172039	T	A	-4.135107097305792
11	25172085	G	A	3.7434552084232555
11	25173713	A	G	6.005983844985166
11	25173726	A	G	-6.012927861058416
11	25173737	A	C	-0.24895009433724002
11	25175198	A	G	-2.5492241968376
11	25180965	A	G	-1.6940045192732223
11	25180995	C	T	-0.8079555975962984
11	25181448	G	T	-96.8276327352105
11	25181838	A	G	-1.2788694856717493
11	25181866	C	A	-1.7598760817086125
11	25182348	G	T	0.35296706135539946
11	25182391	T	G	-4.272192388107215
11	25182440	G	T	-6.444598753068022
11	25185010	G	A	5.181683909679122
11	25185043	C	A	-0.25498415716986944
11	25196853	A	G	7.35395957867513
11	25199923	G	A	2.3707427317967804
11	25201958	G	T	0.8576993634331975
11	25201978	G	C	4.440892098500626e-16
11	25203323	C	T	0.09317479025116793
11	25204178	A	G	3.275521255110106
11	25204215	G	A	0.26647986480117947
11	25204217	A	G	0.38435188426256683
11	25207704	G	A	1.037006314716904
11	25208539	T	C	3.192101458286287
11	25208885	A	G	1.2977149016829257
11	25208903	T	A	1.2886008328676573
11	25208921	G	A	-3.8222901928947985
11	25208938	G	A	-0.07646914837642615
11	25209982	A	G	0.8548345263297952
11	25219752	C	T	-8.072222090782816
11	25220446	T	G	2.1305650297072125
11	25221599	C	A	0.5430845355839571
11	25226777	T	C	-12.275337507071526
11	25229290	T	C	0.6414131069923306
11	25230780	C	A	5.1765962461922745
11	25230784	T	C	-4.179570132972914
11	25236907	G	A	3.5675496422327333
11	25236950	C	A	-1.1617441375019562
11	25237942	G	A	3.825333775026592
11	25239587	C	A	-0.3252780898780623
11	25239618	G	A	-8.022337324771343
11	25242301	C	T	-1.1136343241396398
11	25242350	G	T	-42.92700720890207
11	25242389	A	G	-0.5007752879124894
11	25243979	C	G	1.3158886781635593
11	25244001	T	C	-15.80012974588226
11	25245930	C	T	-11.465022036001756
11	25247925	C	A	5.58847112902913
11	25247977	G	A	-16.194619225560018
11	25256554	G	A	-5.5009718338478715
11	25260590	T	C	-1.1224726595996808
11	25262125	T	C	-26.12466745362599
11	25269127	C	T	3.054826714556383
11	25270335	T	C	3.109308945833617
11	25272639	A	G	-1.8658727335423473
11	25274545	T	C	2.0349633806594616
11	25274594	G	A	3.607223570896166
11	25275069	A	G	-5.063400175503376
11	25275861	T	C	-3.1384277613542517
11	25275875	A	G	5.428998701096133
11	25277449	A	G	-12.241254675940581
11	25277478	A	T	0.8715377876709729
11	25277521	G	T	3.2782104887216965
11	25279693	T	A	1.587955449786576
11	25282388	A	G	-9.160326531298779
11	25284381	C	T	5.3766035801490935
11	25284539	C	T	0.24946029186914753
11	25286103	C	T	-0.5365927365990624
11	25286148	C	T	-79.7184003979437
11	25287081	G	A	-1.4684019617152453
11	25293183	G	T	1.8579934354285674
11	25294995	T	C	-10.961099838321388
11	25295015	G	A	-0.6568603412050811
11	25301701	G	A	3.4992235510089804
11	25305961	A	G	2.291494630677959
11	25313827	G	T	-15.611419270000624
11	25314019	T	C	0.0
11	25314034	A	G	2.476247105270885
11	25315617	A	G	-0.004809721005586631
11	25315691	A	C	2.9771627296283887
11	25315959	C	G	-189.1623128528281
11	25315971	G	A	-180.9963648935227
11	25315971	G	C	0.8057068328623123
11	25315994	T	A	-0.1823215567939549
11	25316492	C	T	5.695567696435318
11	25316532	A	C	0.5393151328487411
11	25321006	G	A	-0.49301506057870004
11	25321034	G	T	-0.04879016416943216
11	25332979	C	T	3.162357768889705
11	25336449	A	G	0.0
11	25336459	A	G	1.0194545932154133
11	25337780	C	A	3.6319609815886897
11	25338988	A	G	-2.739429001276222
11	25341559	C	T	-1.9457286695796947
11	25341975	T	G	1.9237733729101185
11	25352051	A	G	3.4303629430987703
11	25356514	C	A	0.0975966991986672
11	25356595	A	G	1.995416235341053
11	25360919	T	G	-0.35460669087467256
11	25362206	T	C	0.40520415314888236
11	25363272	C	T	0.7061572916770507
11	25364059	A	G	0.6562782678918628
11	25364195	C	T	-3.198641920166666
11	25364232	C	T	-6.002353005245824
11	25371519	C	A	2.484204812179086
11	25372142	G	T	-0.39444204749088474
11	25372162	G	A	3.2569769349152002
11	25372188	T	C	-0.35675574875474414
11	25375362	T	G	4.22401377045935
11	25375376	A	G	-1.2733709397550692
11	25375512	G	A	-0.08548967643946614
11	25376691	C	T	6.34028135968765
11	25377220	C	T	-7.390508574611887
11	25377770	G	A	3.7461186973523573
11	25377780	G	C	-29.53555874196718
11	25377788	T	A	1.1264857881008075
11	25378661	T	C	-93.97894165496382
11	25379281	C	T	6.577765338199241
11	25381668	T	C	-0.16270366948634152
11	25382459	G	A	4.3283246132850755
11	25383168	T	C	-1.3588041047373745
11	25385428	G	A	3.431989892033072
11	25386809	C	T	-6.165217459771612
11	25386837	T	G	0.7310746672785617
11	25389948	G	T	-14.370185679004862
11	25391785	C	T	4.232353131732906
11	25393776	C	A	2.336366948022259
11	25393795	G	T	-0.5257357340799453
11	25393821	A	T	4.440892098500626e-16
11	25394403	A	G	5.167574095732561
11	25394425	A	G	-45.69828478866657
11	25396543	A	C	-46.42446176548037
11	25397438	G	A	4.05671662534587
11	25400646	C	T	2.812132678490115
11	25401131	G	A	5.915213634198152
11	25404453	C	A	1.1220456666096075
11	25404473	T	G	-6.499635706666596
11	25404506	C	T	1.0333020354839837
11	25404792	A	G	1.476257224669097
11	25404809	G	A	1.060379099671052
11	25404830	T	C	-9.042466419946322
11	25411216	A	C	4.758266678616564
11	25415856	G	A	-2.8594947285637327
11	25415858	G	A	1.3886168800750616
11	25415927	T	C	-1.486849402060586
11	25417222	A	G	3.4833699706096004
11	25419268	A	C	-2.319623456796763
11	25420379	G	A	2.4997622679579754
11	25423079	A	G	1.91975862025103
11	25423126	T	C	0.19237189264745602
11	25428768	C	A	-3.4171515361358624
11	25430818	C	T	5.138946824999947
11	25430829	C	G	-3.584484261586341
11	25431282	A	G	0.6147769778203545
11	25431317	A	G	1.3555248841985295
11	25432057	A	G	-21.318283649243313
11	25433466	C	T	0.421395980176384
11	25437502	T	G	-31.762051610649905
11	25437519	G	A	-2.181280259412703
11	25437677	C	T	-9.174563376971491
11	25437678	G	A	0.13732470799328578
11	25437700	A	G	1.0703978198428663
11	25441750	C	A	3.5475117995081282
11	25453443	C	T	-7.4222296156985985
11	25453455	G	A	0.0
11	25453482	T	C	2.5330821095813
11	25453504	A	G	-23.998081954201552
11	25455059	T	G	-1.7749624082425735
11	25464191	T	G	-0.9975805077592677
11	25466276	T	C	0.03603684804920615
11	25466956	G	C	3.744039845097176
11	25469672	T	A	0.13353139262452274
11	25469682	G	T	0.08701137698963102
11	25469690	A	G	4.366874517192627
11	25469730	C	T	-0.6748797236337447
11	25470794	C	T	-20.808707857435365
11	25471239	C	T	0.06397476773378141
11	25471264	G	T	0.6748729222777703
11	25471518	T	C	2.986208642166047
11	25471557	C	T	6.025124028208665
11	25477866	G	A	0.8096930889593628
11	25477879	A	G	0.8084376742663144
11	25477903	A	G	1.496750850996306
11	25477934	G	T	-4.440892098500626e-16
11	25478009	G	A	1.5942096049337797
11	25490482	G	T	-6.878456788038421
11	25491165	T	C	4.349092288825431
11	25498699	T	C	-5.952802560819692
11	25506084	G	A	3.4054601754478417
11	25506108	T	C	-0.3486427722414698
11	25507501	G	A	2.7875505224274084
11	25524143	C	T	3.4618989261246034
11	25524191	G	A	4.662026324545876
11	25529663	T	C	4.020586864341566
11	25529708	A	G	-0.22314355131420793
11	25531556	C	T	-5.666618496773027
11	25531583	G	T	-5.550468454197472
11	25531839	A	G	3.0685594606748046
11	25534477	A	G	-2.4490775810980283
11	25534514	C	A	2.7067048062608583
11	25534769	A	G	-14.228159741844138
11	25534783	G	A	1.8486766039286513
11	25536182	G	T	-4.043894829157126
11	25536222	C	A	1.7969957706134911
11	25540483	G	A	5.1298536719041286
11	25542664	C	T	-134.6345677462923
11	25544107	A	G	3.8395098447981573
11	25545155	C	T	-8.881784197001252e-16
11	25545160	T	C	0.8643125155219229
11	25545164	A	G	-6.099972750454982
11	25545444	A	G	3.955286299906219
11	25545820	G	A	3.9202848808454283
11	25545842	A	G	-4.440892098500626e-16
11	25546015	A	G	-10.182943909469031
11	25549580	A	G	-12.329504891347824
11	25549619	C	T	1.104042165739357
11	25550330	C	T	1.6469888768900054
11	25555059	T	C	-6.716391845726322
11	25558538	G	A	3.077134395209213
11	25560116	T	C	1.008304237815124
11	25560140	C	T	1.4109650633517807
11	25560396	G	A	0.3509065213838758
11	25568204	A	C	4.440892098500626e-16
11	25568204	A	G	-8.803174576405581
11	25569848	G	T	1.8037653452765872
11	25580367	C	T	2.772865304769538
11	25581065	C	T	-54.67365050194712
11	25581074	A	G	2.249611138850468
11	25581159	C	T	1.3428290205036566
11	25581195	A	C	0.0
11	25581337	T	C	1.2700541858330245
11	25582203	T	C	2.3070785879832547
11	25582331	A	G	-0.5589876593633116
11	25583754	ATATCACAAC	A	4.440892098500626e-16
11	25583763	C	T	-7.004773939044527
11	25583772	C	T	3.1652279539389374
11	25583808	C	G	-12.177463515490672
11	25584545	G	A	0.0
11	25584545	G	T	-62.2854521615609
11	25585107	T	C	4.147488678880108
11	25585142	G	A	0.54505622992827
11	25585151	A	T	2.369480811534685
11	25585180	G	A	4.698390410296269
11	25589031	G	A	1.2307852865619955
11	25589058	C	T	0.16384528062638193
11	25591710	G	A	0.6126891909634642
11	25592332	A	G	-4.989970530610663
11	25592935	T	C	0.13695481102058604
11	25596658	G	A	-1.574071337536446
11	25596662	G	A	0.6606919500738391
11	25596683	T	G	-13.781391512591654
11	25599946	A	T	-0.34022969207865206
11	25599953	C	A	-0.5846876214970189
11	25599986	G	A	-6.570006765288782
11	25600711	C	T	1.2860637158346
11	25600742	G	A	-3.913294542380755
11	25600745	A	T	0.2629020564605744
11	25616516	G	T	0.15415067982725805
11	25616540	T	G	-2.656152296915935
11	25617849	C	T	2.720656921841509
11	25618242	T	C	1.65890597788811
11	25624144	G	A	-5.385608580527333
11	25625889	G	T	4.347223197930361
11	25635222	G	A	-0.12644997985501139
11	25636886	C	T	3.1360684151063642
11	25637259	C	T	-27.542266630582162
11	25637280	C	T	-13.000776266357207
11	25641425	C	T	5.716277826526492
11	25645326	T	C	-5.392331163668588
11	25645715	T	G	4.440892098500626e-16
11	25645752	T	C	3.8863895057056643
11	25647446	G	A	-12.652866947355506
11	25647459	G	T	0.12183344522500672
11	25647461	C	T	0.1611193491433509
11	25647477	C	T	-15.869453239409268
11	25647493	C	G	-66.8966128307411
11	25647519	C	T	5.347540833785387
11	25651226	A	G	1.4488155833569172
11	25651275	C	G	1.9903023867515222
11	25663415	A	G	5.1293772543658624
11	25674033	C	T	1.8507639536778688
11	25679281	C	G	4.56531286232257
11	25680015	C	T	-1.5832428603007438
11	25681356	G	A	-0.1823215567939549
11	25681389	G	A	3.227560335133261
11	25682527	T	C	4.440892098500626e-16
11	25682569	C	T	2.146112396812838
11	25684596	C	T	5.292264608942786
11	25684613	T	C	1.2166490663436482
11	25684638	A	G	0.7636414116831309
11	25684820	A	G	-0.45537633103958886
11	25684865	T	C	-0.941490071906629
11	25687400	A	G	0.8913181244450916
11	25687417	T	C	3.076937730635108
11	25687455	C	T	-0.5139957273635192
11	25688774	C	T	0.7596459766280352
11	25688775	A	G	0.5743756524928321
11	25688794	T	A	0.7722903671373329
11	25688804	A	C	1.955903145645606
11	25688809	T	C	-3.7433766366912105
11	25688821	G	A	0.942561151103873
11	25688821	G	C	-0.2299570215127149
11	25700695	C	A	-0.06590167891727905
11	25700702	A	G	0.03945883674054773
11	25700712	A	C	-20.65341612836164
11	25700989	T	C	-6.734588126590098
11	25701351	G	T	3.4656775901285064
11	25701663	C	T	6.238749811192974
11	25703835	A	G	1.2096685001213734
11	25706158	T	C	5.555807291179007
11	25706878	A	G	-2.3124848454494904
11	25706990	C	T	6.948640605271065
11	25710774	G	A	-65.13301196807515
11	25710784	C	A	1.0363742482113585
11	25712300	T	C	-2.63135423318272
11	25720291	G	A	-15.394849772686939
11	25720324	A	C	-41.85920191622154
11	25720706	A	G	-11.021031663499343
11	25720731	T	C	0.7449614249451164
11	25724484	T	C	3.1071871940130213
11	25730008	G	A	2.897796647039285
11	25730270	T	A	3.6072570086871556
11	25730305	T	A	5.830311095505748
11	25736017	G	T	3.4444193245890338
11	25737556	C	T	-0.36298965506702974
11	25737588	A	G	-52.222071448424686
11	25746591	A	G	-4.556602934735566
11	25749085	G	T	-15.145339277383755
11	25749134	T	C	-2.1485779268282394
11	25753179	C	T	-8.881784197001252e-16
11	25753184	T	A	-57.42934286640593
11	25753192	C	A	-54.34913363261148
11	25755821	T	C	3.112006813857078
11	25756735	G	A	5.402131436461786
11	25756747	G	T	-8.881784197001252e-16
11	25756815	A	C	-0.003844817224490704
11	25756853	C	T	-7.378941973198381
11	25757891	C	A	-8.881784197001252e-16
11	25757913	A	G	4.517445737339584
11	25757924	A	G	6.629410806523082
11	25757952	A	G	-7.174824141406135
11	25763328	T	C	3.9642380165842033
11	25764561	A	G	0.14107859825990854
11	25764581	T	C	2.227721632949396
11	25764632	T	A	0.12539455844908698
11	25765736	G	T	1.7206457967322413
11	25773290	C	T	-0.14503899947600463
11	25773303	A	T	1.1014181235752565
11	25773322	G	A	-199.18114202384095
11	25773345	C	A	-0.45569300632639287
11	25773530	T	C	-11.869172176109714
11	25773574	T	G	-55.9484580646822
11	25774936	C	T	6.006202802060215
11	25777213	G	A	-0.6669869107608983
11	25777249	C	T	2.814388417218651
11	25779039	A	G	-7.3780535474434155
11	25779058	T	C	-4.407833023025888
11	25779073	G	A	0.36564361392149447
11	25786560	C	A	3.0168806942674555
11	25787473	A	G	-29.242745838359042
11	25787505	G	A	0.8480745545848682
11	25791980	C	A	-0.4420987825917857
11	25792022	C	T	-22.842356249337172
11	25794250	G	A	1.1378605359650455
11	25794252	A	G	-5.308852618542006
11	25796742	G	A	-0.5126636375877078
11	25796748	A	G	2.118796327120889
11	25796929	T	C	0.48876860251446086
11	25796970	C	A	-0.46139890301492503
11	25799035	C	T	6.733558009527768
11	25799057	T	C	0.7241512256286162
11	25799261	C	T	1.9125755843215293
11	25799287	A	T	-8.881784197001252e-16
11	25800069	T	C	-0.09531017980432477
11	25800115	G	A	0.022918066704732176
11	25800123	G	A	0.9130600573962218
11	25800157	G	C	0.0
11	25801048	G	A	-33.29481361802391
11	25806592	G	A	-41.727532172732026
11	25806824	T	A	4.440892098500626e-16
11	25806824	T	C	-11.43874976535244
11	25807540	A	G	-0.182321556793954
11	25807578	G	A	-0.19165924381560107
11	25808047	C	T	-0.9668212706018844
11	25808092	C	T	0.9813190685493387
11	25808617	C	T	2.5142960852454044
11	25816674	C	T	0.9709811248006295
11	25822147	T	C	-14.201896612272321
11	25822174	A	T	2.062602102271909
11	25823936	A	G	2.6214935710631826
11	25826554	C	T	1.3276686960343786
11	25831870	T	C	-23.40894331637901
11	25831913	A	G	1.552080821244771
11	25832350	A	G	-6.856357034520443
11	25834661	G	A	1.807522777707617
11	25835281	T	C	0.520360856975457
11	25835297	A	T	0.12136085700426502
11	25835315	C	T	0.0965808280057816
11	25837998	T	C	-13.429199815696848
11	25841767	G	A	5.125291451893644
11	25842791	C	T	-12.62274414262356
11	25845765	T	G	-2.360574738116612
11	25845794	C	T	2.7707550642671768
11	25846889	T	C	-6.728852363259649
11	25851081	C	T	-3.566634530601733
11	25851394	T	G	-7.681295188562218
11	25859783	G	A	0.9880645338273544
11	25860349	C	T	-1.7742123594471204
11	25860834	G	T	-0.8691363272782846
11	25861113	A	G	-7.970818045876514
11	25861145	C	T	-0.12656272330842722
11	25863523	G	C	1.4590387750747587
11	25863550	A	G	-3.2535432298063833
11	25863560	T	C	4.440892098500626e-16
11	25864161	G	T	0.4786826664546515
11	25864168	C	T	0.6687323951473436
11	25864177	A	G	-27.3948606800368
11	25865225	G	A	1.1867906015204417
11	25866389	G	A	0.6177056917081236
11	25866439	C	G	-8.881784197001252e-16
11	25867477	G	A	-16.890900505983154
11	25867501	C	T	-58.531261791984434
11	25867807	T	C	2.45302004082066
11	25868844	G	A	-0.06308497037077121
11	25868849	G	A	1.5851356196480983
11	25869783	C	G	-34.80536820884754
11	25869817	T	C	1.2434810012716673
11	25870364	G	A	-8.881784197001252e-16
11	25870689	A	G	-7.667299264201575
11	25874035	A	G	1.2980356368680068
11	25874059	G	A	-96.08245830648139
11	25874787	T	C	-8.213931579350174
11	25874793	A	G	-4.433862476118521
11	25874809	G	A	-1.4834556858444339
11	25878681	A	G	-5.615617081988604
11	25880069	T	C	4.440892098500626e-16
11	25880076	T	A	-8.881784197001252e-16
11	25880093	A	C	-16.244494564289198
11	25880093	A	T	-8.881784197001252e-16
11	25880102	G	A	-8.881784197001252e-16
11	25883601	C	T	5.712590203233957
11	25886485	C	T	4.857871317926764
11	25891877	A	G	-45.978374861948396
11	25894610	T	C	0.38756877744197293
11	25895955	G	A	5.7504738984716814
11	25898501	C	A	-5.421000466001716
11	25902183	C	T	-3.4027852545805226
11	25905502	T	C	4.0878726157998235
11	25905509	T	C	-18.14525779306132
11	25907002	C	T	-0.8426631276724956
11	25910218	T	C	-0.1313097761983224
11	25916225	C	T	4.312961630173958
11	25916244	C	A	-44.35051118015781
11	25917182	T	C	1.37435130567519
11	25924376	T	C	3.8457185741845015
11	25924766	G	T	-7.687078675869999
11	25924767	C	T	0.2512426631105873
11	25924809	G	A	-5.127541122907133
11	25924812	G	A	2.21432974071348
11	25931087	T	C	-0.24779490362016166
11	25931089	G	T	-0.4054651081081637
11	25931262	A	G	-11.622245665676928
11	25939755	A	T	0.0
11	25939773	G	C	4.440892098500626e-16
11	25941392	T	C	1.0908011842441558
11	25944931	A	G	4.0995810322147
11	25945927	G	T	-24.824329707676952
11	25946324	C	T	1.0241822038649877
11	25946346	C	T	1.0600740354621214
11	25946371	A	T	5.116863668714358
11	25946412	C	G	0.0
11	25946824	G	A	0.35048737030981325
11	25946859	C	T	5.507419310431941
11	25949805	G	A	-11.334561008279707
11	25950494	T	C	3.742476143716771
11	25950628	A	G	-8.881784197001252e-16
11	25951319	C	A	5.963928136912727
11	25951365	C	T	0.9991392744548397
11	25951644	T	C	0.142973706141297
11	25951648	G	C	6.753882134351442
11	25957266	TG	T	-98.42087177090661
11	25957267	G	A	-44.43951733780159
11	25957544	A	C	-65.29548932301805
11	25957651	A	G	-1.0063563689600423
11	25958170	T	C	3.6017203247906755
11	25958199	G	T	1.2776395734120447
11	25958212	G	A	0.08701137698963102
11	25958308	G	A	2.8414171264530514
11	25959051	A	T	0.5910820523235563
11	25959082	T	C	-17.686561712813273
11	25959832	C	T	-9.377535322597396
11	25960211	G	C	0.2692057962842105
11	25962571	G	A	-26.46405753649333
11	25963235	A	C	-26.600247772079456
11	25965646	T	C	6.7254060361774455
11	25965667	C	T	3.125449012663011
11	25965678	T	C	5.018509457815525
11	25966124	A	G	1.2101897177089986
11	25966167	G	A	-20.42755556191264
11	25973647	G	A	-0.009550595355904967
11	25975003	G	A	3.504044237144625
11	25975518	A	C	0.9843192748646734
11	25975556	G	A	0.8180914108985169
11	25976116	A	G	8.881784197001252e-16
11	25976123	G	A	5.8440943782625245
11	25976159	G	A	2.574909140502199
11	25979153	T	C	0.6189660413192284
11	25979162	A	G	1.295778539591537
11	25979185	T	C	1.503104452052809
11	25979197	G	A	0.551560271496327
11	25982048	T	C	-0.557288229047118
11	25983196	A	T	1.4414871447780788
11	25983215	G	A	0.46115143542374337
11	25985507	G	A	5.127178399276089
11	25985552	G	C	-0.021202207650603988
11	25986728	G	C	-0.021202207650603988
11	25986767	G	A	-12.147497479716549
11	25989302	T	C	-22.79507327606916
11	25989325	T	C	0.8111349516526607
11	25991194	T	C	1.4253274007375003
11	25992788	C	T	-1.1135119850819573
11	25995095	C	A	-1.0346398978639408
11	25995116	T	C	-28.617048470912778
11	25995165	T	C	3.495638668814535
11	25999263	C	G	3.5898647095505103
11	25999289	T	C	0.18232155679395756
11	26003352	C	T	2.6600971069601647
11	26007626	C	T	0.0012042114889316835
11	26007640	C	T	2.806812030523587
11	26009912	T	C	-12.540749761397592
11	26009917	G	A	5.623417429091204
11	26009935	C	A	0.9534119503514367
11	26009964	C	T	-55.26837530693638
11	26012219	C	T	0.37251163808639287
11	26012232	G	T	2.913514244641873
11	26014763	A	G	2.3358003357461703
11	26016331	A	C	0.9395141867462362
11	26018893	C	T	4.790806291020998
11	26018932	T	C	0.7110848812466122
11	26026233	G	A	-2.0451773505810715
11	26027540	T	C	-25.391953103167907
11	26032881	A	G	-19.965261708795424
11	26032888	G	T	-33.18397816475863
11	26033417	G	T	-9.676169940125874
11	26034283	G	A	0.10515380077822467
11	26036009	C	A	-64.40572703076623
11	26036026	C	A	-63.9658313950581
11	26036063	G	A	-17.494696506215405
11	26036278	G	C	0.9303562474457854
11	26036316	T	C	2.0336042474573324
11	26038529	A	C	-5.556629350541926
11	26038538	A	G	-8.172392553527061
11	26038540	T	C	-1.5810152189891662
11	26038571	C	A	6.417620919119144
11	26038571	C	T	4.440892098500626e-16
11	26038667	G	A	-59.18514965601116
11	26038689	G	A	0.8233908152982172
11	26039245	T	C	-4.214596892447262
11	26041936	A	G	-1.307274111712105
11	26041972	T	C	0.4901230414068207
11	26042449	T	G	-2.8761737848799394
11	26042460	A	G	-2.06113372404434
11	26044581	A	G	-0.43506040342951824
11	26044992	T	C	-13.530638910469861
11	26045454	G	A	-57.34765004982546
11	26045487	G	T	1.0654749610366698
11	26045522	G	A	-52.98322295707294
11	26052179	A	G	-14.611126978704306
11	26053012	T	G	-2.205564508239605
11	26056615	T	C	1.9987731444298324
11	26056652	A	G	0.8037507229576795
11	26056760	G	A	-0.34012299682831415
11	26056800	A	G	5.014099235145294
11	26057003	T	C	0.32120476449042545
11	26057035	A	G	5.997801487437754
11	26057037	T	C	2.144727505861055
11	26057154	C	T	5.84676938935081
11	26058015	A	G	-0.6136392129446913
11	26059853	T	C	5.319446772788068
11	26061006	T	C	0.7087791834274304
11	26061018	T	G	-2.0790172048145914
11	26061074	A	G	5.877984120605105
11	26061235	G	A	5.829490867002277
11	26066805	T	C	3.593841804114162
11	26068546	T	C	4.571887953015902
11	26069796	G	A	-25.03636456274762
11	26070230	A	G	1.194058860551194
11	26070233	G	A	-0.13739314984195605
11	26070407	C	T	3.615620928988391
11	26070473	T	C	-16.938619421302974
11	26070504	C	G	-8.881784197001252e-16
11	26070505	A	G	-8.400686306486023
11	26071173	G	A	0.28768207245178123
11	26071204	C	T	2.1156891191587865
11	26073693	G	A	0.32636421012415706
11	26073694	G	A	-3.6109445809070175
11	26076798	A	G	-0.5108256237659896
11	26076841	G	A	4.114125874990349
11	26083430	A	G	6.084881314771336
11	26083452	T	G	3.918357114918762
11	26088638	T	C	-2.349026722989948
11	26091970	G	A	2.359526291178553
11	26093041	C	T	3.2760446609336205
11	26093556	A	C	3.651453591461631
11	26094320	C	A	1.2219555762130758
11	26095357	T	C	-14.622351559013623
11	26103799	C	T	0.3050112437101111
11	26104878	C	T	1.9200423178608608
11	26106140	C	T	0.002570009859254263
11	26106153	A	G	-0.29708603456606486
11	26106162	G	T	0.10200975337989515
11	26106187	C	A	4.440892098500626e-16
11	26106187	C	T	3.8309043367115683
11	26106200	C	T	-4.668316185310688
11	26109332	A	T	-166.52864792572382
11	26109335	G	C	-171.83484400824273
11	26109340	T	C	-156.24476424634622
11	26118499	C	T	0.0
11	26125475	G	A	2.1248845715762164
11	26126839	C	T	-3.653378049348306
11	26140760	G	A	1.3426383038196823
11	26143738	A	C	-4.934994530191035
11	26146594	C	T	3.692220341505844
11	26149048	T	G	-0.315819288393528
11	26150258	A	G	1.3950641640211634
11	26150285	G	A	2.4835981587750657
11	26156111	C	T	1.7453097961904396
11	26160049	G	A	1.483154954217695
11	26160068	G	T	2.6960759229950773
11	26166278	T	C	2.6259337090307318
11	26166296	T	C	-65.11361202392072
11	26168678	T	C	-18.058893691970297
11	26172077	A	G	1.6509020823286837
11	26172650	C	T	3.1829415966518004
11	26172681	G	A	3.143713900366037
11	26172770	G	A	-0.19517174082466315
11	26174305	C	T	3.84361772479724
11	26174458	C	T	3.2422181848594382
11	26174493	C	T	-2.6189853516925448
11	26177220	G	A	-6.396264177797549
11	26177395	C	T	2.5969414442720327
11	26177507	C	T	1.7553157945803823
11	26177544	A	G	4.475378838836149
11	26177757	T	C	2.798532797437473
11	26177777	A	C	2.6645352591003757e-15
11	26178913	A	G	1.7743414344859039
11	26181820	G	A	-0.07989271868564263
11	26181830	G	T	-0.8446197640109867
11	26182161	A	G	-3.881937555772198
11	26183012	A	G	1.4104130115938451
11	26190312	G	A	-1.1102821970990258
11	26190348	G	A	2.976101862485847
11	26202123	T	C	4.1553685221390415
11	26202150	C	T	-18.59641137917879
11	26208894	A	G	0.8109869046215854
11	26209863	G	A	-1.1168703993680547
11	26209871	C	A	0.06899287148695255
11	26213028	A	G	3.207257831002834
11	26215675	G	A	2.839142452352916
11	26219269	T	C	-43.61709707629416
11	26219302	T	C	0.0
11	26237868	T	C	-41.70965875490583
11	26240017	A	G	-8.881784197001252e-16
11	26240051	G	A	5.395445955100512
11	26242890	G	A	1.396758669126526
11	26242916	G	A	4.282011425897507
11	26247047	C	T	1.3728703593533274
11	26248950	C	T	-0.09531017980432477
11	26248961	A	G	6.4067737997465874
11	26249239	G	A	-22.361855163177097
11	26249470	C	A	-1.6876684354756444
11	26249688	C	T	-5.31378492199292
11	26250115	A	G	0.6762587676494141
11	26250298	A	G	6.8044461230419975
11	26250337	G	T	-1.2726483386577465
11	26253084	T	G	-0.4446858212614453
11	26253126	G	T	-5.753917352272766
11	26253172	C	T	0.33329092271560423
11	26253259	G	A	1.9722269024223342
11	26255991	T	C	4.204207599948858
11	26256244	G	A	-52.290108523702656
11	26263085	T	C	-0.7759779083153271
11	26263309	C	T	0.430782916092455
11	26263346	G	A	4.715754631758499
11	26264947	T	G	1.9649459462684709
11	26266462	T	G	-0.2820898044774376
11	26272189	T	C	0.09909953903866064
11	26274574	A	G	3.65653385304904
11	26274622	A	G	6.4532002938649375
11	26276143	G	A	4.412674104522011
11	26279749	T	C	2.5307272439151793
11	26283057	C	T	3.788507966020915
11	26287657	C	T	-0.023182051285858485
11	26288840	T	C	-28.96271058379159
11	26288849	A	G	-4.440892098500626e-16
11	26288859	T	C	-38.01232930294532
11	26293682	A	G	-1.379930428942317
11	26293695	C	A	-11.840815758543613
11	26294503	C	A	-0.458715669471883
11	26298552	C	T	1.2615598277968472
11	26298576	G	T	6.371090834036294
11	26300060	T	C	-379.53511302718925
11	26300077	A	G	-26.29763175110247
11	26300089	G	A	-222.6760976083715
11	26300134	G	A	0.6279128273090313
11	26301815	G	T	-33.00863166753061
11	26303468	C	T	-11.476169740359865
11	26303474	G	A	-17.082244000319406
11	26303605	T	C	-28.08675751894748
11	26303641	G	A	0.9134331965144602
11	26303641	G	GT	4.440892098500626e-16
11	26304991	A	G	4.45979127857663
11	26305030	G	A	-0.37824726000508324
11	26305395	C	T	2.6277644828860494
11	26307457	G	A	3.424748395991741
11	26307477	A	G	2.8548028709719793
11	26310376	T	C	1.662770177607512
11	26310392	C	T	-4.040260401535762
11	26315559	G	A	-1.0601647177476545
11	26315571	A	G	5.139933617427686
11	26317919	CCCTCT	C	4.440892098500626e-16
11	26317923	C	G	2.7690739636709614
11	26317971	T	C	0.38641600407845456
11	26317994	T	G	3.264290776719462
11	26320357	T	C	-2.4863418729546547
11	26320371	A	C	-7.798182405524131
11	26320400	C	G	0.46702679888486553
11	26321284	C	T	-0.34261280919327053
11	26321296	G	T	4.0464940650181225
11	26322283	G	A	1.2902381873726076
11	26322313	T	C	-0.5074115078864461
11	26323191	G	A	2.953447236262263
11	26325475	G	T	2.5950383838491
11	26332977	A	G	0.5322659550038606
11	26336322	G	T	1.6919274512392795
11	26337657	G	T	-0.14310084364067155
11	26337700	T	C	-0.6675896321598893
11	26340075	G	A	1.310319877017327
11	26340970	C	T	1.634521423223645
11	26343567	G	A	2.3886331299081567
11	26345407	A	G	2.1013929765504136
11	26347073	T	C	-8.881784197001252e-16
11	26350123	C	T	0.1109201008330265
11	26353951	G	T	-27.758109868736938
11	26355874	A	C	-0.22259784214838962
11	26357170	A	G	2.652016659445507
11	26359576	A	C	1.7689140880793266
11	26360665	G	T	1.8046823820513955
11	26361216	G	A	-12.13474333812519
11	26363708	G	T	-9.309879743323108
11	26366279	G	A	6.176467962537571
11	26367765	T	C	0.7867774218345422
11	26376241	G	A	-8.7892287797373
11	26380169	C	A	3.387889684596302
11	26380805	C	A	-0.025008241753313065
11	26382399	A	C	2.1413756047455754
11	26382402	T	C	1.7690781498040442
11	26382760	G	A	3.7923634364178715
11	26382785	T	G	2.0097717450489645
11	26382903	C	T	2.5451028954339554
11	26383821	T	C	-25.50664456053255
11	26385195	G	A	-5.932736433661831
11	26385211	A	G	-3.7202937117072006
11	26390544	A	G	0.7436494938943126
11	26390550	T	C	0.4185831973588092
11	26390566	C	T	-30.73330296151471
11	26394280	G	A	-2.0438967937111565
11	26395548	G	A	4.762675979234699
11	26397043	G	A	-43.04782109604639
11	26397074	G	A	-122.8702189438336
11	26398690	C	A	-2.9791214024548944
11	26400649	A	G	-5.059856398123885
11	26401468	G	A	3.88933125872063
11	26404320	G	A	3.7843958427429234
11	26404367	A	G	0.16420101568075918
11	26405852	T	C	1.8456313907154245
11	26407098	C	T	1.0848945339721459
11	26407123	T	C	-0.14458122881110747
11	26412018	A	G	5.1071845890674
11	26412030	C	T	-0.2876820724517808
11	26412035	G	A	-3.260489305698685
11	26413098	A	G	1.9926049318992218
11	26419422	A	T	-8.070434378205391
11	26419443	G	A	-92.88080874105162
11	26420191	G	A	0.41920411447972494
11	26420263	T	C	-10.101238117527828
11	26421245	G	T	2.414291941753162
11	26421260	A	G	2.0040031059209005
11	26421282	C	G	-81.97842379111535
11	26421489	T	G	-9.31659308280905
11	26422977	G	A	5.765875553381192
11	26423412	C	G	-8.881784197001252e-16
11	26423426	C	T	0.9489108541018672
11	26427802	T	C	-74.95264440484243
11	26427808	C	T	-24.572038442833218
11	26428734	A	C	1.4317035528974875
11	26433501	C	T	-0.22718241027411157
11	26436782	G	A	2.924144360558329
11	26436816	G	T	4.440892098500626e-16
11	26438486	T	G	-25.275811535322646
11	26438529	G	A	0.2871321899323531
11	26439871	C	T	4.47083903519001
11	26441883	C	T	3.1722319992147723
11	26442126	C	T	4.248515314080577
11	26442211	C	T	4.817088319665344
11	26442228	G	A	0.8371534973585986
11	26442277	A	G	-3.353465464999318
11	26442291	A	C	-31.10894256625579
11	26448386	C	T	3.020589150630257
11	26455513	G	A	-6.029819248738932
11	26455531	T	G	-12.038698512162227
11	26465500	G	A	2.6396189453589605
11	26466112	T	C	4.47048827850267
11	26468025	T	C	2.8161437924882184
11	26468055	G	C	-0.18605325613316115
11	26471110	G	T	1.764678318971618
11	26472772	C	A	4.440892098500626e-16
11	26472799	G	A	-15.088240853058778
11	26472849	G	A	4.440892098500626e-16
11	26480996	A	G	-0.6287263565836847
11	26480999	C	G	8.881784197001252e-16
11	26485520	G	A	3.8108936100898054
11	26488995	A	C	3.9992543163798464
11	26489378	C	T	2.777815836098852
11	26489594	A	G	-0.4424787299176396
11	26490757	A	G	3.2009820229982315
11	26493760	T	C	-4.016813073631057
11	26494127	A	G	0.709852533646198
11	26494161	A	C	0.4379552755326186
11	26494465	T	C	3.9722965062464928
11	26500028	G	A	-20.184692278944567
11	26506818	C	T	-17.008707664215763
11	26506819	G	A	4.678142719728611
11	26506851	G	A	1.2346833116876033
11	26508441	G	A	3.9460294502332536
11	26514931	A	G	-2.2178187496792825
11	26516176	G	A	-33.08594026504716
11	26516202	G	T	-9.633838091278449
11	26516447	G	A	3.9777907987361223
11	26517442	T	C	2.61782970177046
11	26517473	T	C	0.9362944827807942
11	26522793	T	C	-15.63720933782679
11	26522825	G	A	-19.619887334782106
11	26525323	G	C	-3.3175952740093644
11	26526901	A	G	2.423293484560417
11	26528789	C	T	-4.923130628545551
11	26529053	G	A	-19.214043322600105
11	26529062	A	G	5.143227330503577
11	26532286	A	C	2.79343709515524
11	26532672	G	A	3.5827632053069456
11	26533032	G	A	4.18397299600906
11	26533043	A	G	0.614373231495505
11	26534349	A	G	-17.831997185221553
11	26534876	A	G	4.677601591323763
11	26534925	C	T	-86.50088146292183
11	26534941	T	C	1.5301430798284619
11	26534945	G	A	-153.6443278161787
11	26534961	G	A	-129.4040894155478
11	26535058	T	C	-26.254757684643664
11	26535095	G	A	-3.624612919653715
11	26535720	A	C	-1.933587000476792
11	26539544	A	G	0.1854813411774492
11	26543031	G	A	2.6141882819429147
11	26543977	G	C	0.7108216894202775
11	26544006	A	G	-1.8367728034738784
11	26546446	A	G	0.0
11	26553057	G	A	2.2751556240077653
11	26553503	A	G	3.3116390648247025
11	26553505	C	T	-0.8886891768049319
11	26553920	A	G	1.9494432134673607
11	26554092	G	A	0.3073018593214334
11	26554127	C	T	2.5491234034670915
11	26554152	T	A	-5.441659294137936
11	26554749	G	A	-99.63004661778905
11	26555060	G	A	-8.881784197001252e-16
11	26555141	G	A	-4.522870410895849
11	26555170	G	A	-55.506113951785665
11	26555179	C	T	-89.49556948107056
11	26555372	C	T	1.0740785728667097
11	26555389	A	G	3.9648615809965113
11	26555396	G	A	0.7956889061417121
11	26555414	T	C	-0.3740050485721449
11	26558841	G	A	-34.68949011113
11	26558873	T	C	3.1144982439336664
11	26558947	T	C	1.9307068331984274
11	26560920	T	C	2.3226304562303985
11	26560950	A	C	-3.7938752690643023
11	26564053	A	G	-0.21557955728781142
11	26564566	A	T	2.83559777350274
11	26564594	G	A	7.136117978570836
11	26567487	T	G	-27.718882904500788
11	26567636	C	T	-15.108326833200408
11	26570365	G	T	-30.169443324070016
11	26570372	C	T	-126.3861898510695
11	26570419	G	A	-9.841773935664605
11	26570754	T	C	3.868358625009022
11	26570922	A	G	4.440892098500626e-16
11	26570945	G	A	-7.7646207665548
11	26570990	C	T	-2.257912089739194
11	26573738	C	T	4.951627050378192
11	26573748	C	T	-3.41853662239646
11	26573752	G	A	-11.190795084618003
11	26573820	A	G	-43.16066205490097
11	26573887	G	A	-1.0540146518906122
11	26575396	T	A	1.554482446844303
11	26575893	T	G	3.3696414265905323
11	26576191	G	A	0.4227899205252461
11	26576257	T	C	2.4278802026972803
11	26576968	T	C	6.5029323787275635
11	26579545	T	C	-0.5772733847807112
11	26580120	G	A	-4.141109106847581
11	26583061	G	A	-4.960426789657505
11	26586801	G	A	6.143948017628644
11	26587133	T	C	3.647800408925831
11	26589485	C	A	4.440892098500626e-16
11	26589500	A	T	-1.567264234416144
11	26590126	G	A	-2.8050105092361273
11	26590176	G	A	-1.0306688473201584
11	26590178	T	C	3.3251430979364605
11	26591124	T	C	6.218672513734417
11	26591977	G	A	2.654843398326192
11	26592001	A	T	2.936256404068444
11	26592003	C	A	-2.435622277337644
11	26596402	T	C	-18.489076320340246
11	26598310	G	A	-4.549818799177957
11	26600371	C	T	-0.14751318009439363
11	26603926	G	T	-2.9833867025718073
11	26605299	A	G	-0.6392996063672962
11	26605314	G	A	2.413331756563138
11	26605331	T	C	1.2219912258115064
11	26606690	A	G	-21.98587276824219
11	26606702	G	C	-58.1661543823102
11	26606705	G	A	0.893405942235403
11	26608497	C	T	-0.8673367781257193
11	26609149	T	C	-16.88679564814447
11	26609180	A	G	0.3723106017893505
11	26610137	T	G	-0.09221456543605289
11	26610375	A	G	0.8088581775700723
11	26610518	C	T	2.872092615471046
11	26611796	A	G	-7.749462165807928
11	26613643	G	A	0.12006818151320342
11	26613668	T	C	-6.463591941845153
11	26619658	G	A	4.408501172800242
11	26619706	A	T	0.9120093458812013
11	26619768	G	A	-0.32735253822966204
11	26622991	A	C	2.027398889667892
11	26623004	T	A	3.8399032247143614
11	26623486	G	A	5.668652657875099
11	26623556	G	A	-16.987829409965343
11	26623585	C	T	-8.881784197001252e-16
11	26625685	T	C	1.6594024790210815
11	26634932	G	A	3.624773586493574
11	26634949	C	A	-16.500434985186757
11	26635382	G	A	5.546792482007731
11	26635432	A	C	5.44321303596007
11	26636099	G	A	4.573660981491229
11	26636145	C	T	3.3730173311741956
11	26636926	T	C	3.637523507408331
11	26639979	G	A	-24.414406283278367
11	26640339	G	A	-0.34830669426821625
11	26640366	C	G	1.0051139111829732
11	26640374	T	C	-0.018698112018683766
11	26642214	T	C	0.16235261385736433
11	26642580	G	A	5.1962530148284705
11	26642796	T	C	-3.181313757198951
11	26642949	G	A	-61.054281748198264
11	26642975	T	C	4.577690565474767
11	26643186	T	C	6.660339415193447
11	26643220	A	C	5.994502335362994
11	26643221	T	A	1.564607558441934
11	26647318	C	T	-1.2833941918070204
11	26648071	A	G	-5.276430248584803
11	26654581	G	A	-5.997577765283496
11	26654646	G	A	-12.011411937088269
11	26654667	A	G	-6.683558410675688
11	26658510	C	T	-3.2665195651370604
11	26658548	G	A	-32.3933067251528
11	26658674	A	G	1.695440591658552
11	26658826	A	G	5.299574264161492
11	26659098	G	A	2.0371669788614772
11	26659211	C	T	0.710743853668375
11	26659259	T	C	3.278679606080913
11	26661661	A	G	-5.539213340044626
11	26661690	T	C	1.1498691091819628
11	26662282	T	C	-122.72977079055272
11	26662303	A	C	-289.7190217548741
11	26662546	G	A	-13.596845993455645
11	26665909	C	A	-5.649548018416682
11	26666014	C	T	5.085417732610948
11	26666902	T	C	-5.647906907693142
11	26667604	A	G	2.514400566457879
11	26669596	C	T	4.52207538733819
11	26671961	C	T	5.722473113371961
11	26671964	G	C	-5.867558884850042
11	26674033	C	T	5.899767001270447
11	26674501	A	C	-73.24937605765808
11	26674513	T	G	-52.6980396046165
11	26674540	C	T	-27.96398139899611
11	26677867	T	C	-11.995634133319982
11	26679211	C	T	-5.314433866843047
11	26682387	C	T	-10.853239170077359
11	26682406	G	A	0.04897390573364557
11	26684617	G	T	5.416623738947236
11	26684763	C	T	3.167303120278574
11	26685126	G	A	-35.01599018824709
11	26685153	G	A	-63.182919407789086
11	26686565	T	G	-1.0078421597095266
11	26691631	C	T	-8.319049595058914
11	26691664	C	T	2.7034171830891855
11	26691706	G	A	-2.1054586990067046
11	26691707	C	T	-3.477035574806906
11	26691876	T	C	2.2781619002744256
11	26692166	A	G	-58.15845178376367
11	26692193	A	G	-46.057290880185974
11	26692435	T	C	0.7809053325436244
11	26692438	T	C	-4.012964868112705
11	26692463	A	T	-12.356015249692064
11	26693196	G	A	-12.688318401440483
11	26693598	A	G	-363.70563544387915
11	26693609	A	T	-485.5401623172511
11	26693686	C	A	3.514277355631747
11	26694028	T	C	-4.7300115870384625
11	26694595	C	T	0.6206495347678347
11	26694622	T	C	-15.693759406038225
11	26694627	G	T	1.7614454205710208
11	26694634	T	C	-41.626008450912195
11	26694670	G	A	-1.3152233220307616
11	26694812	C	T	-3.623585506193195
11	26694842	C	T	-8.988285027757229
11	26694877	C	T	0.8168339647382927
11	26694903	C	T	-15.02804314403511
11	26694979	A	G	-137.20092696784195
11	26695195	T	C	0.8774494648559985
11	26695216	A	G	-4.440892098500626e-16
11	26696343	A	G	4.30301572830649
11	26697017	T	G	-34.14685189001466
11	26697295	A	C	0.6345806391343904
11	26697300	C	T	-2.511690214905685
11	26698005	A	G	-0.7859675923020868
11	26699634	C	T	0.18838174102586347
11	26699683	T	C	-0.10094905973207435
11	26700082	G	C	-8.881784197001252e-16
11	26700099	G	A	-24.66844788605522
11	26700112	G	A	0.8163107092932469
11	26700118	G	A	-24.213430148122825
11	26701094	T	C	-20.39346964012293
11	26701172	T	C	-2.1571028261651017
11	26702222	G	A	-6.84263009928327
11	26705310	A	G	-27.00515782203729
11	26707725	A	G	-2.2593123393380674
11	26708371	T	C	-2.3331244976930643
11	26708397	G	A	-2.5445545040129227
11	26709434	G	C	-1.7006434411605378
11	26715618	G	T	-1.550713289012493
11	26715620	C	T	0.8201402158530291
11	26717061	T	C	3.493029158340959
11	26718973	G	A	-1.2502013040203943
11	26719835	G	T	4.861919302718888
11	26720410	T	C	-2.656452223898669
11	26722523	G	A	5.925690459120232
11	26722592	T	G	4.655335350606946
11	26723721	A	G	1.2717998485644832
11	26723757	T	C	-0.46182196985989155
11	26730322	G	T	-6.622826384703331
11	26730363	A	G	0.5227834010919414
11	26731225	A	C	0.8357570657171882
11	26736428	T	C	-9.442918229509814
11	26736491	G	A	1.6458669077307482
11	26737097	C	T	-0.3069154987575766
11	26737715	T	C	3.6275689057706577
11	26739395	G	A	-14.433399148329045
11	26741158	G	A	0.8528999688674892
11	26741214	T	C	1.002006153032652
11	26741262	C	T	1.8997253941778345
11	26742563	G	A	3.095954888820869
11	26742567	T	A	4.440892098500626e-16
11	26742602	G	A	3.9459705720182674
11	26742617	A	G	0.25867598225340327
11	26742676	T	C	4.798858206456315
11	26743720	C	T	0.14879803974521533
11	26745908	G	T	-6.3900851459220585
11	26747108	A	G	-9.870283455384197
11	26747134	G	C	-51.87265502268383
11	26748505	A	G	1.4010150426254873
11	26749098	G	T	-2.708855495369513
11	26749135	G	A	3.0343594863361423
11	26749737	G	A	-31.1771041686261
11	26749779	C	T	-4.019512940645073
11	26750179	T	C	0.669935535669679
11	26750200	T	C	-6.077755264218468
11	26752782	C	T	-59.800357538031676
11	26756324	C	A	-3.8562580135840117
11	26756515	C	T	1.1869525323774175
11	26756546	G	A	1.4061551195607072
11	26756556	T	C	-0.969599214997289
11	26757475	A	C	-6.646233698762445
11	26757475	A	G	4.440892098500626e-16
11	26760744	C	T	2.0980715669990095
11	26761225	G	A	5.180630200313316
11	26763016	T	C	6.886198143733053
11	26766054	C	A	-0.7929925155296624
11	26766094	G	T	4.440892098500626e-16
11	26766929	A	T	-9.993555936766825
11	26766933	C	T	3.9426025417305928
11	26766942	C	T	0.11843259722517896
11	26767433	T	C	-2.5144023136754194
11	26767952	C	T	3.502823224785515
11	26768822	T	A	2.836998248620147
11	26769636	T	G	-7.388899482111811
11	26770983	G	T	4.195050731750597
11	26771201	C	T	2.0602317871648657
11	26771236	C	T	5.701164062144925
11	26772276	T	A	-67.03776355851369
11	26772294	T	A	1.8597308321987347
11	26772294	T	C	-7.105299133392692
11	26773651	T	C	-4.370346815218
11	26773889	T	C	-2.0490091181090984
11	26774030	T	C	1.9266948744298125
11	26782020	T	C	-14.71811228245042
11	26782051	T	A	-0.5821686453805066
11	26782518	G	A	1.4482792399321616
11	26786121	G	T	2.580183847752777
11	26792264	G	T	-2.6694569159785724
11	26793048	G	A	0.8483276359038525
11	26793052	C	T	5.422928558786224
11	26794368	G	T	1.3137501663513822
11	26801343	A	G	4.0675092109077005
11	26814230	G	T	3.562981749631944
11	26814501	G	A	2.2259941284137303
11	26814772	T	G	0.12817610235901977
11	26814812	T	C	0.0
11	26815931	C	T	-57.49700139665492
11	26815950	G	A	-9.741085340130667
11	26815970	G	C	-113.76046196416428
11	26815987	T	C	4.440892098500626e-16
11	26818083	T	C	1.5719211430732676
11	26818141	T	C	0.42167438992847917
11	26819090	C	T	1.0841647688851017
11	26819928	C	A	-6.011830651899801
11	26821592	G	A	-0.4013452571343814
11	26821596	G	A	0.3906585608295563
11	26824992	A	G	-20.219022161605608
11	26825003	T	C	-21.49263350097499
11	26826710	C	T	6.07937586636035
11	26829730	A	G	0.45248474903448876
11	26840362	C	T	-4.852043341987156
11	26847224	A	G	0.08701137698963102
11	26847310	C	T	2.672378103919981
11	26848137	G	A	0.0
11	26850651	C	T	0.3890821868935097
11	26850692	T	C	-0.36840188666974516
11	26856571	A	G	0.6533061947729939
11	26857146	G	A	4.509268333506497
11	26857182	T	A	-0.737185500850388
11	26863615	C	T	-2.763112953629844
11	26863646	C	T	0.6649763035932494
11	26864326	G	A	-25.85236104715659
11	26864773	A	G	3.2657179069283293
11	26865142	G	T	-0.08972370776653893
11	26865179	G	A	6.253707462830788
11	26865688	G	A	-1.9822197760513527
11	26865709	A	C	3.171770957775265
11	26874580	C	T	5.467083218511106
11	26876180	T	C	-3.011919010319617
11	26876782	G	T	-1.5447215977144078
11	26876811	T	C	-1.116150704269331
11	26876833	C	T	4.973451732159446
11	26880985	C	T	2.209156858396283
11	26880991	C	T	-20.03921046317737
11	26884756	C	A	1.5018964545097324
11	26922246	C	T	-0.14334268745911505
11	26922978	C	T	0.411522018464459
11	26931230	T	A	2.1331553347952186
11	26931241	T	G	2.9735923472744608
11	26931851	C	A	-6.084756581891271
11	26935972	C	T	-3.335470919901355
11	26936695	A	C	-3.5951742981997095
11	26936715	A	G	-1.985130862208595
11	26938457	C	A	-4.061195047334878
11	26938505	C	T	5.39498757498859
11	26938550	A	G	4.74547338980119
11	26938871	A	G	-10.561117892626953
11	26939502	G	T	-73.71572927974739
11	26939528	A	G	-17.872099343385344
11	26939551	A	G	1.1338135947143533
11	26940526	A	G	3.935010824017808
11	26940548	A	T	0.4566335274851303
11	26941043	T	C	4.440892098500626e-16
11	26941049	T	C	5.6525342222194
11	26952457	G	T	3.696981885004333
11	26960384	C	T	2.99133521348267
11	26961354	T	G	0.9604725825982561
11	26961363	T	C	-66.72811951898348
11	26961375	G	C	-83.62268639470676
11	26961384	T	C	-0.16823987464066992
11	26962816	T	C	-23.29963500372378
11	26963826	A	G	-9.776583067570755
11	26965136	T	C	1.9764081189487106
11	26967102	G	A	4.168673797537848
11	26968913	G	A	-18.333619553177414
11	26969841	G	A	1.940781905228504
11	26969882	C	A	4.440892098500626e-16
11	26970603	A	C	-5.295755573717089
11	26970762	T	C	3.360135652351345
11	26975720	G	A	-0.3863391660499085
11	26979120	C	T	1.5578210215990103
11	26982203	T	C	4.009733014486755
11	26982869	C	T	4.654072700746837
11	26983363	G	A	-6.79635173771294
11	26994354	C	A	8.881784197001252e-16
11	26994372	G	A	-16.34694101500736
11	26994375	C	T	0.43209105724963504
11	26995119	C	T	0.7373970601507187
11	26996080	C	T	1.3159056823737734
11	26996094	A	G	4.498665663217252
11	26996120	G	A	1.6336167930832906
11	27006319	A	G	0.40225630407137825
11	27006346	A	C	1.5732060581249234
11	27007293	C	T	-1.8528202980096475
11	27007538	T	C	-19.957861254060845
11	27007681	C	T	-0.5320278314165954
11	27007686	A	G	2.191535893183299
11	27011851	A	G	0.40092995294277234
11	27011901	T	C	4.28766081167032
11	27012018	A	G	-1.7701715734070413
11	27013111	C	T	1.2362789221442645
11	27014032	T	C	-2.694535727051517
11	27015219	T	C	-13.142925521714915
11	27015407	T	C	-1.3747839658335588
11	27016360	G	A	0.4482093520100525
11	27019331	T	C	0.5529528724814545
11	27020461	C	T	-12.440244229200289
11	27020684	A	G	-5.434713384769567
11	27023657	G	A	-21.198606924801425
11	27025520	A	G	1.9021348299193042
11	27025559	T	A	3.2657827701591478
11	27025877	G	A	-43.40321229143228
11	27026424	T	C	4.8975871342772725
11	27028245	T	C	-20.123761400525837
11	27028284	G	A	4.484151789333736
11	27031167	C	T	5.215691633680762
11	27032554	A	G	-2.3746586352212953
11	27034437	C	T	4.776989087305991
11	27034608	T	C	-2.3089005902984363
11	27034933	T	A	-36.56397135131738
11	27034956	C	T	4.113833560924831
11	27034998	C	T	4.171982585172372
11	27036066	C	T	2.242833025284198
11	27039674	T	C	-35.25218942907304
11	27039710	C	A	-1.3610589269607098
11	27042242	C	T	-8.881784197001252e-16
11	27043625	C	T	-123.59486506553367
11	27043655	T	A	-232.50794190395663
11	27046124	A	C	0.46660067774389713
11	27046606	T	C	-61.67048487708598
11	27046627	G	T	-17.77619322287137
11	27048874	G	A	1.4349728477113777
11	27048889	C	A	-7.1020141516073645
11	27050362	T	C	0.3720162744790789
11	27051319	C	T	-1.9876915431868847
11	27051962	T	C	-8.986489659072504
11	27052317	G	A	0.17829716692291608
11	27052414	T	C	5.760903024383878
11	27052661	T	C	-2.8676399977157425
11	27052675	A	C	1.5782921009995325
11	27052680	A	G	0.0
11	27052685	C	A	-15.598292109863905
11	27053357	G	A	2.929419853604485
11	27053399	C	T	-53.9263586509951
11	27060940	A	G	1.880790500836155
11	27061217	G	A	-4.740771173295799
11	27061533	C	T	0.3107604644795563
11	27061565	G	A	0.7574358951921019
11	27063867	A	G	-35.01879591796387
11	27068748	G	A	3.651562993636616
11	27068794	G	A	-6.202392655736845
11	27071118	C	T	-56.74068248670301
11	27073846	T	C	0.1566538100453796
11	27073854	T	C	4.698295241752475
11	27074099	T	G	-80.49240415669556
11	27074109	G	T	-0.6712660100036496
11	27074638	GTGAAACCGATATGCATTCAGCAATGT	G	4.440892098500626e-16
11	27074645	C	T	-5.808622753973624
11	27074659	C	A	2.2397333171165874
11	27076068	A	G	4.440892098500626e-16
11	27076070	C	A	4.796720240919966
11	27076977	C	T	4.527571518374315
11	27077645	T	C	-2.1243161315760526
11	27078171	A	T	1.7406320795453203
11	27078246	T	C	-0.26391881431118325
11	27079310	C	A	-1.8370877368688534
11	27083241	A	G	0.9669896697778446
11	27083257	C	A	0.6519684317281635
11	27083305	T	A	2.030459294777528
11	27085363	A	G	1.7700712427298546
11	27087948	A	G	-106.45942271919557
11	27087956	G	A	-176.6495965792783
11	27096926	A	G	4.655222882864108
11	27100313	G	A	0.3427521726962537
11	27100343	T	C	2.0594678287052366
11	27100432	G	A	4.513773853639576
11	27100447	T	C	-8.881784197001252e-16
11	27101152	G	C	0.6135913307503236
11	27101170	T	G	2.0044885454246915
11	27101201	T	C	-0.10700042917778863
11	27101242	A	G	3.650950475624085
11	27102671	T	C	-35.028889058109144
11	27102679	G	T	0.9624445165857116
11	27102713	A	G	0.044082781253012904
11	27104474	G	A	0.9821607207862959
11	27104501	G	T	-1.1638092394678106
11	27104547	A	G	-2.675572896824691
11	27109732	T	C	-73.98199007764924
11	27109806	G	T	1.939667017829378
11	27110192	T	C	4.133172895479219
11	27114001	C	T	-7.020668387434854
11	27114019	T	C	0.1598987196211601
11	27114538	G	A	5.81213254229442
11	27122124	G	T	0.9945945801949057
11	27122531	A	G	0.24116205681688818
11	27124364	C	T	3.4125629975742404
11	27133722	G	A	0.5371003847474602
11	27133886	T	C	3.727561329367517
11	27135439	C	T	4.6602692016476785
11	27136507	G	C	4.287435465408634
11	27137086	C	T	1.515896753790627
11	27137194	G	A	0.38632798192554585
11	27138843	G	A	2.0736135348120674
11	27139068	G	A	-6.282917155783481
11	27139093	C	G	4.049286345085419
11	27139110	A	G	-0.226616311674662
11	27140308	C	T	4.070237691234978
11	27140816	C	T	0.09620648947634347
11	27141676	G	A	5.113257075592627
11	27144314	A	G	-13.797980099957158
11	27144338	T	A	0.13786979422312395
11	27145005	G	A	5.821030611517926
11	27145929	C	T	-3.23218072229247
11	27147270	G	A	3.3832247694026583
11	27147294	T	C	0.3698559995158943
11	27151975	C	T	0.3419186515018273
11	27151993	G	A	5.909318809131945
11	27153134	A	G	-3.2329840651700588
11	27154853	T	C	0.302823943618022
11	27161926	G	A	1.684218779845934
11	27161929	C	A	-8.881784197001252e-16
11	27162437	C	T	0.3563279827370769
11	27162482	G	A	0.902721495768037
11	27167417	A	C	0.6191277004375015
11	27167439	A	G	-0.5399692505820903
11	27173896	A	G	-8.622556842386984
11	27174137	T	C	-1.0133364795674433
11	27174725	A	C	-6.9979527187606445
11	27175451	C	T	-48.834652507171995
11	27175455	A	C	-43.079893041682226
11	27175480	C	A	-23.558807353959764
11	27179613	G	A	2.340651733109552
11	27180166	T	C	-8.881784197001252e-16
11	27180197	T	C	-4.852021216418508
11	27180204	A	G	-7.875237324453338
11	27181842	C	T	4.198462190011923
11	27184221	G	A	3.7776945519235587
11	27184229	C	T	2.3553597779846305
11	27187360	C	T	2.1822340230564796
11	27188829	T	C	1.2588076782503768
11	27188867	G	A	3.0743810052135805
11	27192715	T	C	3.7236336964811008
11	27194602	C	T	0.7233971550026217
11	27194627	G	A	3.64646234740212
11	27194775	C	A	1.3386923064972924
11	27195780	A	G	-0.36679596694901395
11	27195868	A	T	5.163423516793045
11	27198361	A	C	-11.76193556670114
11	27198399	G	T	-0.6931471805599454
11	27200568	C	T	0.6632942174102636
11	27201105	G	A	4.017819226404753
11	27208902	G	A	-2.968248840963498
11	27209910	C	T	4.51009646935472
11	27213554	T	C	-21.361037998633037
11	27213900	G	T	2.751721439050015
11	27213929	C	T	-1.6604930832343845
11	27215155	G	A	5.4895233383049336
11	27217822	A	G	0.6664356570423697
11	27217855	C	T	-3.185619212754319
11	27218651	T	C	1.5185401359931197
11	27218677	C	T	6.938809734874666
11	27218699	T	C	4.440892098500626e-16
11	27219795	A	G	4.055900307532283
11	27221227	T	C	-11.17579877125354
11	27221248	A	C	1.7649148101814367
11	27224030	T	C	-0.241959678576678
11	27224249	C	T	4.5223590181358295
11	27225418	A	G	-6.939775829639985
11	27226591	G	T	6.394386897747608
11	27227351	T	C	0.0020943095278189716
11	27229510	T	C	-7.381152050856145
11	27229536	A	G	1.0389074158474605
11	27230906	A	G	0.7841568527746423
11	27230938	A	G	-7.036575874997653
11	27232497	G	A	0.7873721852147346
11	27233359	T	C	-1.4774816884528272
11	27233375	T	C	-8.881784197001252e-16
11	27233415	G	A	7.036436297723411
11	27233814	T	C	0.3832127565431156
11	27233845	A	C	1.8203386973455045
11	27234564	A	G	2.1095855028852375
11	27234605	G	A	2.9793685723070658
11	27235388	T	C	3.566321257877461
11	27235562	G	A	-53.24537356259316
11	27235583	G	A	-38.02788157081886
11	27235708	A	G	0.327925530652748
11	27235715	G	A	-9.570130856209289
11	27239737	A	G	1.6574059683425721
11	27240951	C	T	3.0570392710615115
11	27240966	A	C	-1.717217978777378
11	27249097	C	T	-44.68569383848444
11	27249160	C	A	1.9246800496925962
11	27249172	G	A	2.3293296986166743
11	27251364	C	T	5.010468012147611
11	27255158	G	A	0.31434795888526335
11	27255349	G	A	0.3078899216729871
11	27258899	T	C	4.464168109137062
11	27260233	A	C	2.8496745740649194
11	27260264	A	G	-2.466659688279834
11	27260806	C	T	-29.802376539428224
11	27260838	T	C	-28.860480524516788
11	27260998	A	G	1.6591669650715621
11	27261039	G	A	-2.925600785183634
11	27261042	A	G	1.0840170126466537
11	27261193	C	T	6.923304400228516
11	27261978	G	T	2.6518678311149406
11	27262279	C	T	-62.16999302358636
11	27262287	A	G	-23.137994059672565
11	27262961	T	C	-11.08633334572005
11	27262997	G	A	1.354812217379048
11	27263020	G	A	-0.8967177016638752
11	27266018	T	A	-2.5489342231062695
11	27266037	A	G	-14.851702872841997
11	27269598	T	C	-50.434923624001385
11	27270278	A	C	-1.2636112151544703
11	27270451	G	A	-7.198459711446049
11	27270978	C	T	-0.8441593587776888
11	27271285	A	G	-5.899248353325675
11	27273967	G	A	3.3669030344099147
11	27275793	G	A	1.8188034761642475
11	27276450	C	T	-1.2074989896573252
11	27276484	C	T	-0.7435428298304041
11	27277756	A	G	3.04980891152445
11	27277760	A	G	0.44396093892919364
11	27277771	A	G	-0.46209315024011577
11	27280092	G	A	-41.00098344523758
11	27280094	A	T	-47.31177134294194
11	27281325	T	G	-9.747961680259323
11	27283979	G	A	0.2647232023491055
11	27288177	A	G	0.9533102211946547
11	27288179	G	A	-0.2477708988416234
11	27288236	C	T	0.4809726606163105
11	27295678	T	C	3.267132801534898
11	27295840	C	T	2.3025537380701726
11	27295851	G	A	-0.8880936492866747
11	27295878	G	A	-129.78673996924408
11	27297209	T	C	-2.5214163185394307
11	27297216	C	T	-2.268490999619872
11	27298046	A	C	-8.881784197001252e-16
11	27298062	A	G	-53.428455589939404
11	27303438	T	C	1.301386605940933
11	27303826	C	T	-30.94209411203701
11	27303855	A	G	-81.16372681585563
11	27303937	C	T	3.4179468479560446
11	27311217	T	G	3.590704625210491
11	27311338	C	A	0.16477282542473315
11	27311465	T	G	0.06570950016371935
11	27311468	G	A	-23.524661418774485
11	27311507	C	A	0.0
11	27311814	A	G	-2.5451606025926603
11	27313450	C	A	5.1468206019781055
11	27313945	C	T	-44.43281155436853
11	27313952	T	C	-27.90189088241459
11	27314253	C	A	3.5629379004476496
11	27316623	T	C	-6.206423897827336
11	27317965	T	A	2.157822480035974
11	27319188	G	A	3.532411923338258
11	27319782	C	T	0.8704786303628955
11	27319806	T	C	-3.977775919393026
11	27319841	C	T	0.0
11	27326647	C	T	-5.596681063177244
11	27326694	A	G	3.167975917163857
11	27335009	C	T	-2.0509731071615542
11	27335588	G	A	-62.29341091995957
11	27336872	C	T	5.0817280209557785
11	27336892	G	T	0.6325623525462865
11	27337843	A	G	-14.377530924606617
11	27339988	C	G	-0.5132664632401438
11	27342090	T	C	0.0
11	27342117	G	A	-9.194938731108778
11	27342147	G	A	-0.7423236427000015
11	27342167	C	T	1.6239541399029767
11	27349992	T	C	-5.143789607448782
11	27350042	C	A	4.353068015058851
11	27350147	C	T	1.2625047404121537
11	27350163	T	C	0.13603966474632845
11	27350203	A	G	-5.780205911705189
11	27350229	T	C	-8.881784197001252e-16
11	27350232	A	C	1.923659635269586
11	27351984	G	A	4.800649130936107
11	27355031	C	T	-10.972061793730973
11	27355072	T	C	0.13294847217665495
11	27355282	C	T	3.454093341722909
11	27358478	C	G	4.658169745531267
11	27358485	A	G	-8.881784197001252e-16
11	27358622	T	C	-0.38225118330478924
11	27362730	A	G	3.2488889606820512
11	27362917	C	T	-1.9785381500962496
11	27364260	G	A	-13.743186730600428
11	27370164	T	C	-1.74157440821
11	27370588	T	C	1.2960824609008332
11	27371540	A	T	4.062547879857447
11	27371552	G	C	-0.019431294506376595
11	27372151	A	T	2.4036573078983556
11	27372239	T	C	2.6086868181791933
11	27373392	G	A	1.834299143566155
11	27373436	C	T	5.796181216283002
11	27379127	C	G	4.352047644915728
11	27381751	C	T	5.299879788639372
11	27381899	G	A	3.043868392061994
11	27381943	C	A	-15.530495077568048
11	27384585	G	A	2.28815193054288
11	27385916	G	C	-32.1289592442788
11	27385939	G	A	4.991470075505275
11	27388504	G	A	1.8831746323585312
11	27388531	T	C	-0.16546531297012823
11	27389739	T	C	2.0634043784252745
11	27392574	T	C	1.0648177792027118
11	27393813	G	A	-5.661879363022309
11	27398845	G	A	1.85657846468166
11	27400717	C	T	-15.416904655812687
11	27400733	T	C	0.463273083516909
11	27404877	G	C	-6.36089198614127
11	27407466	A	G	2.811215616231208
11	27408417	C	T	-36.24387737260258
11	27408964	C	T	2.2283936312637698
11	27409626	C	T	1.5106958580145138
11	27411298	G	A	0.7526003471948561
11	27411346	T	C	-1.0559026049114388
11	27412535	C	T	3.2160664818729847
11	27415403	T	C	-6.767069324436307
11	27416847	A	G	-0.0831038372612598
11	27417226	T	C	0.7197499176909323
11	27417696	C	A	3.805662399678112
11	27419134	T	C	-17.99027792380366
11	27422971	C	T	3.6187023568545547
11	27426391	G	A	6.102328689859859
11	27428264	C	A	6.742166806427121
11	27431263	G	A	0.6712994766875786
11	27431279	A	C	-8.881784197001252e-16
11	27436313	G	A	4.440892098500626e-16
11	27436318	G	A	0.7151221136051609
11	27436356	G	C	2.1788273755628316
11	27437356	G	A	3.138211611413907
11	27443151	T	C	-4.528897272602991
11	27443706	G	A	-0.07200683636725902
11	27444517	T	C	-7.620358703143212
11	27449345	G	A	0.12990162457394572
11	27449352	C	T	-17.50772525659977
11	27449361	G	A	-32.280568758232675
11	27451714	C	T	2.4299345767722107
11	27451759	C	A	-4.013544169394664
11	27456059	C	T	-7.378037297101401
11	27461779	T	C	6.218005089871439
11	27461813	G	A	-1.0175280015811277
11	27463564	A	G	-16.421637071583973
11	27463592	A	G	-1.0174339699810853
11	27464328	A	C	-6.5566302866609485
11	27464872	C	T	4.778061522796633
11	27464905	G	A	0.14090545307723712
11	27465591	T	C	-26.30012370278564
11	27467109	A	C	-22.876325012683083
11	27467111	C	A	-0.18280884769538464
11	27471596	A	G	5.177683732788863
11	27472777	T	C	5.845883268371835
11	27473969	C	A	0.010050335853501124
11	27473981	G	A	-4.197962450540218
11	27480827	T	C	3.6113765027639593
11	27480862	G	C	-0.12348105677102073
11	27482352	T	C	-2.3586375021877766
11	27487992	C	T	-8.094171971362812
11	27495259	C	T	-2.586218370215648
11	27496161	G	T	1.2418236120452084
11	27504340	T	C	-20.5553100159741
11	27505677	C	T	-0.4252769589984391
11	27505954	C	T	-2.2361792790052286
11	27507902	G	T	-13.373700515288874
11	27508681	C	T	2.2448244987281205
11	27510830	G	A	4.52678457582624
11	27511986	T	C	4.440892098500626e-16
11	27511998	A	G	1.3713929104269473
11	27512727	G	A	-35.76235326628375
11	27512737	G	A	-35.88217101659029
11	27517409	T	C	4.791840956115265
11	27517670	T	C	-5.821443096683653
11	27518920	A	G	2.9929136353600816
11	27521802	T	G	4.140181021557509
11	27526474	A	G	2.437366982959019
11	27533169	G	A	0.3727590759760764
11	27533901	A	G	2.1378885150879787
11	27534062	A	G	2.8384465314456966
11	27540084	C	T	4.438306475780336
11	27541995	G	T	5.382365867357293
11	27543003	T	G	4.460855595074462
11	27544627	A	G	-1.4124198224662914
11	27544647	C	T	6.96738962945892
11	27544739	T	G	6.074171311389363
11	27547764	G	A	0.29337404672151113
11	27547788	A	G	-0.4934510524196378
11	27547826	G	A	4.626271929082576
11	27547839	A	G	0.39703916779409365
11	27549330	T	G	5.916140019971862
11	27549392	A	C	4.218572878900885
11	27559744	T	C	-0.05602619695969313
11	27563382	G	T	3.7064524323886863
11	27574408	G	A	-0.9211300619736003
11	27579271	G	A	3.138375004550652
11	27582949	T	C	2.2314883136350536
11	27583092	T	C	4.083652365562556
11	27583129	T	C	5.342678898017765
11	27584735	T	C	0.5914450527517578
11	27584786	C	T	0.4175073528807607
11	27586436	G	C	-0.8130150735350989
11	27593570	A	G	6.073175414295291
11	27593701	G	A	3.7829556296660476
11	27595948	G	A	0.05584097830348522
11	27595981	T	C	4.743160482667007
11	27607543	C	T	1.7471698270710467
11	27615581	G	A	1.0953726229176928
11	27615607	G	A	0.2818589152015063
11	27615630	A	G	-1.3773683694853398
11	27615644	A	G	3.7484482571769595
11	27615812	T	G	-17.90569875503934
11	27615818	G	A	0.0
11	27618108	T	C	-59.993493356381805
11	27618117	A	G	-0.021482127376999394
11	27618265	A	G	6.444227881860569
11	27618490	C	T	1.7317067821149967
11	27618555	G	A	3.183543932002066
11	27625598	A	G	3.637491588238844
11	27626368	G	A	-0.7243997240640505
11	27627402	A	G	-49.69220066476919
11	27627850	C	A	1.2741280050931882
11	27628269	G	A	1.4023292901647428
11	27628412	G	A	2.446369106113706
11	27628826	G	A	-17.052200800921128
11	27633409	C	T	3.4712158880729467
11	27633416	T	C	4.440892098500626e-16
11	27635319	C	A	-3.4265332254035465
11	27636885	C	T	3.2974880892706997
11	27637014	G	T	-2.768496130041968
11	27637063	C	T	1.6619686251322028
11	27638934	C	A	3.0697373610037166
11	27640223	T	G	-4.2008777169467075
11	27640233	C	T	-15.157039775072917
11	27641263	C	T	-52.14388143742326
11	27643324	G	A	2.671688469770742
11	27645530	G	A	5.098930809863304
11	27646157	A	T	2.846510604147624
11	27646745	G	A	3.7401517808248164
11	27647285	C	T	6.101753636809007
11	27656910	A	G	-24.413684693274263
11	27658731	C	T	6.004218653732095
11	27659775	G	A	5.239434475955931
11	27659794	G	A	0.2886874655503098
11	27663052	G	A	3.270288528756736
11	27665743	C	T	-3.6301408928110286
11	27665755	C	G	0.0
11	27665777	T	C	-4.440892098500626e-16
11	27665788	A	G	1.3037044442921788
11	27667202	T	G	5.238250546808557
11	27667236	G	A	-65.47219575920099
11	27670108	T	C	-23.789038370086928
11	27675712	C	T	1.2453860318837533
11	27677041	C	T	-15.605091237730448
11	27677041	CA	C	4.440892098500626e-16
11	27679916	C	T	6.036879838928143
11	27684517	A	G	-80.7208410558469
11	27693739	G	C	3.08635476598431
11	27693991	C	G	6.496874566219048
11	27694101	T	C	2.1519383801269205
11	27694241	G	C	-4.715955048273828
11	27694256	C	T	-2.310948163017998
11	27695464	A	G	0.46127260297544037
11	27696318	A	C	5.0585879404425205
11	27697641	G	A	1.2143532863790645
11	27700125	C	T	-11.985014787322143
11	27701365	G	A	0.9759014101109633
11	27720937	C	T	3.778601442362741
11	27722298	G	T	-74.63674008008093
11	27723334	G	A	0.32074811249367396
11	27725504	T	C	0.0408219945202557
11	27725986	T	A	4.028440178854907
11	27728102	G	A	2.869779675445897
11	27728539	A	C	-1.2098752311794678
11	27731983	G	A	-12.921574989057262
11	27734420	T	C	2.5657313065421468
11	27736207	C	T	-3.011295436700494
11	27744859	T	C	-12.581572819097346
11	27745764	C	T	2.563508707599339
11	27749725	T	C	-1.4552114792859365
11	27757622	A	G	1.707497717221485
11	27763277	A	G	-26.608616571818857
11	27764496	C	T	3.326707612178324
11	27764612	G	T	-13.647286366434855
11	27764641	G	A	0.9727859451589458
11	27766538	C	T	6.161863394032479
11	27766584	G	C	0.21381222388532617
11	27772395	T	C	2.1075030091272415
11	27772997	T	C	3.1372749284309966
11	27776583	A	C	4.440892098500626e-16
11	27776622	G	A	-0.20811963618689422
11	27777786	G	A	0.5513980125485558
11	27777788	C	T	0.4099270961865562
11	27777789	G	A	-11.022115527415622
11	27777796	A	G	4.5676518917598505
11	27778579	T	G	3.3830057656032286
11	27778592	G	A	-46.592755855508585
11	27779018	G	A	-0.9341019973512639
11	27781721	G	A	5.470287929098048
11	27781770	G	A	1.190863235762662
11	27781979	A	G	-31.146078136658616
11	27782207	C	T	-10.286288753854933
11	27782457	G	A	-68.41101165626878
11	27783463	C	T	-8.881784197001252e-16
11	27783497	G	A	4.440892098500626e-16
11	27783503	T	G	4.726866312837955
11	27783523	T	C	0.9291133873961845
11	27786474	T	C	4.206865474345249
11	27786531	T	G	4.440892098500626e-16
11	27786838	G	A	0.2601895796235416
11	27786852	C	T	1.83596482806385
11	27787675	A	C	-26.94625215427368
11	27787783	T	C	0.3876646222197442
11	27787922	C	T	4.3941915765381045
11	27788859	C	T	0.8018089116576439
11	27788922	C	T	-4.694889000210424
11	27791110	G	T	-12.234766400961234
11	27791178	C	A	-1.5568958237054185
11	27791194	G	T	-49.38039351163752
11	27792891	C	T	-2.0463645329418805
11	27794045	C	T	4.678504751413128
11	27799113	C	G	5.0426968722858865
11	27800012	A	G	4.440892098500626e-16
11	27800047	C	T	4.426327579238204
11	27801570	A	G	1.4521861144535242
11	27804725	C	A	-1.440462207650854
11	27804764	G	A	0.761392702755983
11	27808814	T	C	6.251142520985012
11	27816512	G	C	0.05514356787393293
11	27816517	C	T	-2.6361515234471264
11	27816520	T	C	3.423789299962663
11	27818489	A	G	-68.8976090193355
11	27818491	A	G	-0.025978837405902233
11	27818706	A	G	5.305822168698795
11	27826116	T	A	-4.440892098500626e-16
11	27826141	G	A	5.646991500065268
11	27835201	G	A	2.842544921724765
11	27836217	C	A	-0.2812091934720238
11	27836832	T	A	-9.514465059602571
11	27838036	A	G	6.711732685198512
11	27840148	T	C	0.9818995086461646
11	27840193	C	A	-6.270187373567752
11	27842712	C	T	0.5281001238975085
11	27843738	A	G	-46.231919787300285
11	27845989	T	C	4.962039674391234
11	27847646	G	T	-29.388734344425757
11	27849818	C	T	-0.2578095318175153
11	27849838	C	A	-0.7219954564825466
11	27853969	A	G	-0.8109302162163301
11	27854012	A	G	3.1203071847303354
11	27854339	T	A	0.7855725095324777
11	27854339	T	G	-60.756322023611574
11	27859595	A	G	-12.41973554037395
11	27864421	C	T	0.37516866371259905
11	27864422	G	A	0.18712050190956386
11	27864454	T	C	3.230476055556209
11	27866783	C	A	-9.339176806031901
11	27871543	C	T	4.153076373711882
11	27874482	G	A	-54.557037958936235
11	27874509	G	T	-125.73173566005062
11	27878317	A	G	0.19798918513242736
11	27878366	C	T	-1.2400024910057263
11	27879362	T	C	2.403507845375713
11	27879397	G	A	-0.3053816495511823
11	27881272	T	G	4.812333987987585
11	27883441	G	A	-4.10464923307518
11	27887393	A	G	-24.557662327884827
11	27887422	G	A	-42.17668838145255
11	27891091	C	T	-0.8500830061360469
11	27893387	C	A	4.820789935114589
11	27895488	C	T	0.7605273873159595
11	27898208	T	C	2.681422723690047
11	27898230	T	C	-0.5278341879707051
11	27901565	G	A	0.4188742308599336
11	27906952	T	C	2.5854523528450946
11	27908505	C	T	4.676938133685325
11	27915138	C	A	0.058840500022932396
11	27915185	G	T	5.2325393662085835
11	27921932	T	C	2.500766194042625
11	27921949	T	G	-0.19130649647813502
11	27926233	T	C	3.385124018780515
11	27928591	A	G	-18.484566989560335
11	27930079	A	G	-3.34576708952227
11	27932737	G	A	4.440892098500626e-16
11	27932781	A	G	-1.5382762220287995
11	27952426	C	T	4.3562407027566215
11	27955513	C	T	3.8049036686898026
11	27956161	A	C	0.8727652585075694
11	27956695	C	A	1.6533182846469563
11	27956695	C	T	4.440892098500626e-16
11	27957427	G	A	-2.556572980232887
11	27958820	G	T	3.3042684255724444
11	27958962	G	T	-10.836597048291878
11	27959009	T	G	6.6123916951219135
11	27972432	G	A	-21.322324590961216
11	27976208	G	A	-46.543568196470005
11	27977406	G	A	-7.192334032111831
11	27977448	C	A	0.880607614815573
11	27978450	T	C	-13.218682237729809
11	27981612	C	T	-2.04310538545542
11	27984145	G	A	-57.88035479245082
11	27990119	G	A	2.5535980099139115
11	27991173	C	T	-8.439198397417385
11	27992648	A	C	-1.0581889570989498
11	27992720	A	G	1.7615041024509983
11	27993937	T	C	6.328610251766803
11	28002783	G	A	-2.0587553337736617
11	28002809	G	A	-4.440892098500626e-16
11	28005542	A	C	0.19237189264745602
11	28005579	T	C	3.9539849452794433
11	28008965	A	G	0.8302471399083222
11	28008972	G	A	6.581149064571945
11	28009001	T	C	1.232112487879916
11	28009463	T	C	3.5866586429165173
11	28012505	C	T	-31.13761911742222
11	28012580	G	A	-1.0256866306776837
11	28013323	G	A	4.601431545132981
11	28021771	C	T	4.23319505569816
11	28022326	C	A	-45.89102789690878
11	28028911	A	G	-34.79974159366611
11	28031454	C	T	5.082691549618175
11	28033986	G	A	1.4141935800253114
11	28034748	A	G	1.2311816756446197
11	28037253	T	C	-5.55519277725216
11	28041304	C	T	-0.6830968447064434
11	28041347	A	G	2.215216667744243
11	28057957	T	C	1.45806907941187
11	28062259	G	T	-55.79317757743593
11	28062802	G	C	-0.09531017980432388
11	28062833	G	A	-9.237526549500217
11	28070798	G	T	0.37609892123918964
11	28094631	A	T	3.350422955146768
11	28094667	T	C	0.8449659787274859
11	28101046	C	A	0.47656349954013333
11	28110151	T	C	-16.60192479730904
11	28133420	A	G	1.4426968876841775
11	28147590	C	T	-0.4394651443144548
11	28149077	G	T	2.955498350270317
11	28164855	A	C	-0.03077165866675191
11	28164861	A	G	-17.317395055059023
11	28175245	G	T	5.599010962909232
11	28175287	A	G	2.3196958926674816
11	28197561	A	G	0.1844854142109389
11	28230627	G	T	0.8173334653183693
11	28231190	C	T	0.6327412344273773
11	28231197	C	T	-1.4826234469042001
11	28233768	A	G	2.157381136556068
11	28234017	A	G	-2.33559153240276
11	28237516	C	T	2.3178178158268556
11	28252946	T	G	-13.564272492108103
11	28254507	G	A	-58.555901157459175
11	28255053	A	C	2.450986839765391
11	28260444	T	C	0.4782160424947497
11	28264341	A	G	1.912349730035202
11	28265598	C	A	2.425970628103868
11	28266542	A	G	-3.913334399465385
11	28266700	A	G	6.0843366877707
11	28266700	A	T	4.440892098500626e-16
11	28269884	G	A	6.3691953483103125
11	28274803	G	A	-1.8855928613375008
11	28288955	A	G	-3.2360962358325205
11	28293117	C	A	4.935673624813716
11	28302792	C	T	3.972741965313616
11	28302813	A	G	4.440892098500626e-16
11	28303425	A	G	4.480303523716429
11	28313097	C	T	-4.790285963779753
11	28313112	G	T	-1.4184876243944027
11	28321196	G	T	1.9404534005279848
11	28322745	A	G	5.008502504835632
11	28325386	T	C	4.440892098500626e-16
11	28325412	A	G	6.04655716273919
11	28333401	T	G	-15.961104258971318
11	28335452	T	C	4.006815527491198
11	28362778	G	A	-10.951344097292349
11	28375949	A	C	-9.824084678895815
11	28381599	C	T	-1.4331155923400738
11	28416351	G	T	-16.114897591181943
11	28422496	A	G	3.3024566744279573
11	28436499	G	A	2.678976437673099
11	28439172	G	A	0.024001152099539347
11	28446290	C	T	3.3214342272367494
11	28450071	G	T	0.6719449729093423
11	28450208	G	A	-23.80404793366688
11	28450213	G	A	-1.135447603533522
11	28456861	C	T	-68.22266515046795
11	28457699	C	T	-0.5997482600485009
11	28457737	C	T	3.865928600429469
11	28463726	G	A	-14.26918513884084
11	28466083	G	A	-1.8228168106470557
11	28469325	G	T	-5.36556060026851
11	28469365	T	A	-5.204767578745305
11	28473690	A	G	3.0273831837002936
11	28476993	T	C	-6.7751180659215615
11	28479535	C	T	-6.083263316151716
11	28483787	G	A	-8.44882687829886
11	28485359	A	G	3.4335898952627977
11	28485403	A	G	-11.557637816640636
11	28486224	C	T	4.621004088399785
11	28488505	T	A	0.8417042022655599
11	28488524	G	A	3.0289835955388744
11	28490646	T	C	0.15887022599628065
11	28490688	G	A	-1.0135714566889087
11	28506048	T	C	2.7913862615932876
11	28510100	G	A	2.1726139474721995
11	28511596	A	G	-67.61575102382267
11	28511643	A	G	1.9239381399165714
11	28512414	G	A	0.19237189264745602
11	28512458	G	A	5.930773593983758
11	28514564	G	A	2.454497120956886
11	28516942	G	T	-7.717037133461418
11	28516978	C	A	-1.0508216248317597
11	28520346	G	A	-167.87192092020814
11	28522502	T	C	-0.5691799573315715
11	28526247	G	A	-29.507719183009613
11	28526267	G	T	0.21209165875404334
11	28526283	C	T	0.39352554152572505
11	28530915	A	G	-0.732367893713227
11	28530944	T	C	-8.12933872566282
11	28532503	T	C	0.6373106785571698
11	28532654	C	G	0.18313821670051222
11	28532658	T	C	-0.475928133675553
11	28534898	G	A	5.050385597704007
11	28537505	G	A	5.350562650901337
11	28537529	T	A	-0.3711213720343851
11	28545064	C	T	0.6710536650189161
11	28549266	G	A	-0.10116799601382898
11	28554430	T	G	3.498395799701483
11	28555667	T	G	2.292922645532598
11	28561463	C	A	3.79047815888316
11	28562244	A	G	-9.544460469569458
11	28565174	G	A	6.388837632996
11	28567636	A	G	-42.69090056584173
11	28573478	A	G	1.884844350739086
11	28575986	G	A	5.3777617047053345
11	28577867	T	C	-59.64127255785206
11	28578591	C	T	-0.6422608051807837
11	28578605	C	T	-50.09994400924552
11	28580338	T	G	-4.627522020047764
11	28581427	G	A	0.8757273978908513
11	28581430	T	C	5.325946357083011
11	28583767	T	C	3.2092422731257093
11	28583814	A	G	0.8658002165757344
11	28588387	G	C	-8.881784197001252e-16
11	28588426	C	T	3.287613133089507
11	28588677	T	G	-1.0922948854213965
11	28591168	A	T	5.284784070427121
11	28594712	C	T	0.6620091879356371
11	28594747	A	G	-1.2543621955795468
11	28602173	C	A	-1.3209879357837062
11	28602221	A	G	-23.380374939948524
11	28603486	T	C	-0.14747197106158527
11	28603508	G	A	0.6208733449720958
11	28607245	T	C	-377.73731820439934
11	28612388	T	C	0.2979843926835839
11	28612392	G	A	6.235065546428813
11	28612410	G	A	1.3706880563304784
11	28614904	G	A	3.490212392546254
11	28614904	G	T	1.6177508842746837
11	28615340	A	G	-8.881784197001252e-16
11	28615384	A	G	2.774955386576038
11	28618756	G	A	1.745676115884634
11	28622910	G	A	4.3317103194242454
11	28623873	G	T	3.082724205996782
11	28623879	C	G	0.465021204956364
11	28626786	G	A	5.838584999921294
11	28630679	G	A	0.448024722526962
11	28630734	T	G	-10.235284239992325
11	28630746	A	G	-5.715453802611592
11	28631227	T	C	-1.0155663477903625
11	28631248	C	A	6.540801337283482
11	28634241	A	C	1.7648560675061153
11	28634264	G	A	3.033584674842131
11	28642360	G	C	-8.881784197001252e-16
11	28642381	C	T	-6.852060602814164
11	28642401	C	T	0.0
11	28644112	G	T	-29.006089723119658
11	28645300	A	G	0.0
11	28645341	G	C	-75.64942999249251
11	28645349	G	A	-3.9868177384910277
11	28645349	G	T	4.440892098500626e-16
11	28648330	A	T	4.400881834772007
11	28648737	A	G	2.8263676944497993
11	28649184	C	T	-0.8129483255546583
11	28650063	C	T	-6.239986589813612
11	28650096	C	T	-10.894752415842959
11	28650406	C	T	3.3693734010048493
11	28655672	G	T	-22.78802299625022
11	28655685	T	C	-8.881784197001252e-16
11	28658030	A	G	5.783217844505997
11	28658957	G	A	3.6939259298196694
11	28669036	T	G	0.135635679955441
11	28669964	T	C	-6.656168661274934
11	28670469	G	A	-13.832593056973565
11	28670514	T	C	-8.881784197001252e-16
11	28670769	A	G	5.7387246580001365
11	28674592	A	G	-23.299470941645268
11	28676139	G	A	-110.02179393436745
11	28676170	A	G	-15.62740631964698
11	28676838	A	G	-6.258743018435781
11	28676861	A	G	-4.45081256519734
11	28680143	T	C	5.862467880773692
11	28680423	C	A	3.1226671963386243
11	28683234	C	A	3.1957049036536764
11	28687018	G	A	4.047576705412211
11	28687766	T	C	1.944928972498018
11	28688407	G	A	6.608947466073004
11	28691287	C	T	-8.889631800630013
11	28691787	G	A	0.3610133455373328
11	28695274	T	C	3.22453610958837
11	28695817	C	T	-7.897856533205414
11	28695821	T	A	0.22314355131420882
11	28696941	T	G	1.9609715385449809
11	28697941	G	A	-28.457915962684638
11	28697951	G	A	-6.694296635332649
11	28697976	G	A	-1.8169267379644234
11	28697984	A	G	-32.86843952993513
11	28700423	T	C	-7.662609820536091
11	28700544	G	A	5.23834838939183
11	28701119	C	T	-0.2815686157734385
11	28701138	A	G	-15.19080382123866
11	28702174	T	C	2.2949696859584483
11	28703205	C	T	-15.039015765805743
11	28704950	A	C	2.2280248583360835
11	28707675	T	C	-23.93728571079555
11	28709023	A	G	-0.858225669196373
11	28712760	C	T	-0.7723732283269245
11	28712801	G	A	2.672424314331919
11	28714102	C	T	0.5139214442770017
11	28714139	A	C	3.600823139971907
11	28716707	T	C	-7.818976106309493
11	28716755	G	A	0.12062798778861517
11	28721461	G	T	-8.351875819742418
11	28721610	A	T	4.364485229520141
11	28721656	A	T	-7.436114671983888
11	28723710	T	C	5.435080160150391
11	28725207	A	T	3.7359661010050322
11	28726564	C	T	3.7476583826073684
11	28730691	C	T	0.4017428304793347
11	28730702	A	G	0.0
11	28731265	A	G	2.212152254589454
11	28732404	C	A	3.6602755338005855
11	28732417	G	A	-42.830994440304494
11	28732442	G	A	-178.155590370141
11	28732654	CCAGA	C	4.440892098500626e-16
11	28732656	A	G	-26.160149388189893
11	28732659	C	T	1.1844121153299048
11	28736420	T	C	-38.31821122070869
11	28740481	A	G	-3.370634411283505
11	28740501	C	A	-3.824455720791776
11	28741136	A	C	-2.6751829631593873
11	28743803	T	C	0.528844129268669
11	28743834	G	A	5.206653518508118
11	28744256	T	C	-75.33131601055902
11	28744783	G	A	5.834546458328986
11	28746318	T	C	-6.320333334275348
11	28748067	G	A	0.6840386895967461
11	28748104	C	T	-1.2570129897067526
11	28749414	A	G	3.6560243605777023
11	28751437	G	A	-29.520404103899637
11	28751601	C	T	-6.42303074983147
11	28754706	G	A	3.6278714735572057
11	28756198	C	T	-0.5634539247696475
11	28756242	C	T	4.84879920907042
11	28757953	G	A	-35.26472323096459
11	28757993	G	T	1.2513507988387849
11	28759826	C	A	-24.889480933556115
11	28761090	G	A	1.4795382963247894
11	28761097	C	G	0.0
11	28761119	G	T	-6.89615699319802
11	28763088	A	G	-3.4068818561627277
11	28763294	C	T	0.6789029282086281
11	28763321	C	T	3.9521545576499184
11	28764514	C	T	-7.193101764121821
11	28765555	C	A	-1.0302886916933867
11	28768785	G	A	1.5875983087857994
11	28769364	T	C	1.268634620676834
11	28775911	G	A	1.5535746754339206
11	28776175	G	A	3.183778670578021
11	28776212	A	G	-12.287640953949449
11	28778124	C	T	-41.68062766323783
11	28778152	T	C	-7.044768984476833
11	28782484	C	T	-3.0128713835911194
11	28783184	T	C	-12.755740166621763
11	28783212	G	T	1.3360694525576653
11	28785216	G	A	4.205276085798686
11	28786347	G	A	4.807333658980496
11	28789624	A	G	4.9860834459886965
11	28796001	G	C	4.306594020661577
11	28800075	T	A	1.9422694227523598
11	28800095	C	T	0.7842793496574307
11	28817197	T	C	-5.81580394212233
11	28817276	G	A	4.039089895548385
11	28820856	T	C	-8.881784197001252e-16
11	28820888	C	T	3.863324346340959
11	28821554	G	A	0.9587237701649931
11	28821572	A	G	-46.45193661524081
11	28821574	T	A	-53.62065282956701
11	28824948	G	A	-0.06667763620096512
11	28824969	T	A	-193.32312812223608
11	28824998	C	T	-0.11084970119537818
11	28828936	A	G	-0.17087888142850804
11	28828981	G	A	-8.709930194232584
11	28829882	A	C	-19.48995198034936
11	28830310	A	G	-75.16115207718758
11	28832014	A	T	3.5014554087174465
11	28832218	T	C	2.5716447922950456
11	28832949	G	A	0.1887459122672217
11	28835614	C	T	7.480031207636784
11	28836440	C	T	-0.14363941912157774
11	28836462	T	C	3.016102516859063
11	28837434	A	G	-13.766091792323095
11	28837446	T	G	4.440892098500626e-16
11	28837633	G	A	4.161396025006979
11	28840645	A	G	0.2664798648011777
11	28841118	C	T	0.9718594109107661
11	28841147	G	A	-32.8580399996099
11	28844059	A	G	-20.05055445842663
11	28844928	C	T	3.3194821826764374
11	28847155	A	G	-11.753207425850633
11	28849894	T	A	-8.881784197001252e-16
11	28849894	T	G	-89.12825644908662
11	28849904	C	A	0.2415600804646436
11	28850329	T	G	2.2543655338340605
11	28852980	G	A	0.5848895700364656
11	28852982	T	G	0.6627122088411843
11	28854194	C	G	-8.735985664717703
11	28854195	A	G	0.327165291141454
11	28854208	G	T	-18.336012548474173
11	28854776	G	A	-35.45471442485632
11	28854794	C	T	4.507913546794042
11	28854814	C	G	-27.333086447967844
11	28855377	A	C	0.5714363853444402
11	28855879	G	A	-70.46539213088181
11	28856275	G	A	4.147179482599312
11	28858074	G	T	4.163864981135702
11	28858539	C	G	4.160882821885024
11	28858778	T	C	0.6293946017867702
11	28861014	C	T	6.6849437861492325
11	28861043	A	G	0.9027472969325876
11	28861811	A	C	-0.15415067982725805
11	28861857	A	G	-126.57420630167508
11	28861869	C	T	-203.7206617900847
11	28861870	C	T	-195.4500462115284
11	28862532	A	G	0.5875077143209628
11	28862934	C	T	0.1035113436275017
11	28862936	G	T	-43.58079683447795
11	28863503	G	A	-18.842152237091796
11	28864299	T	C	-1.3306091500307966
11	28864305	A	G	0.9293183381695647
11	28864339	G	T	1.5813563880198833
11	28864420	A	G	-5.606649678080431
11	28865599	A	C	0.1914142959843721
11	28865599	A	G	-162.3178917994337
11	28865624	G	A	-1.5986841122030464
11	28865646	G	C	4.440892098500626e-16
11	28867448	C	T	6.185183317578775
11	28867474	A	G	5.375600811115873
11	28867779	A	G	-31.91267412851812
11	28868093	A	G	3.6515993007014904
11	28868132	G	T	-38.26702937319351
11	28870870	A	G	1.3323540744686388
11	28871669	G	A	-9.99048425617002
11	28871690	C	T	-1.0856420659849002
11	28873413	A	C	4.398573980362015
11	28873462	G	A	3.357654828009685
11	28873541	G	T	0.8897738314931365
11	28874464	G	T	0.5661472235363041
11	28874514	A	G	-22.795411520110065
11	28874997	A	C	-8.366231410609544
11	28876111	A	G	-3.143426252370774
11	28876280	C	T	4.250796623274254
11	28876324	C	T	4.079484280961878
11	28876405	A	C	1.473498797786788
11	28876429	C	T	-17.49617518744708
11	28876466	A	T	-0.1922250208463092
11	28876494	G	A	-12.198676590713148
11	28878053	T	C	-18.8775127756835
11	28878945	G	A	-48.531141095980274
11	28878981	G	A	-67.51547163608484
11	28878983	C	G	-0.816908457406158
11	28882115	T	C	-2.998992857737904
11	28883789	T	C	-0.283938303029573
11	28886695	C	A	5.862133521823124
11	28887217	A	G	2.7957584159266835
11	28887766	T	C	-26.321161311807373
11	28891471	C	T	0.6423036644919184
11	28891634	G	A	2.736174938023395
11	28893336	T	C	1.9243054993021351
11	28901272	C	T	3.725962534956124
11	28908326	T	C	4.440892098500626e-16
11	28908331	G	A	-5.496156623086791
11	28925852	A	G	0.39529526190744857
11	28927943	A	G	-2.882200907626612
11	28928359	T	A	4.442276190833581
11	28928393	A	G	-5.587513476773098
11	28933682	T	C	1.813310146710136
11	28936877	G	A	4.807704827424458
11	28937491	G	A	-5.910369706418352
11	28937527	G	C	3.6013792214089326
11	28941437	A	G	2.0872163972508124
11	28943475	T	C	2.110858316403209
11	28944386	C	T	-15.085322080540209
11	28944399	C	G	-48.76205942741217
11	28948090	A	G	1.4203437351316373
11	28948098	G	A	-5.2653792851524495
11	28948179	C	T	5.343844376122433
11	28948477	C	T	-0.14123258704694397
11	28948495	A	G	-0.09961916609609123
11	28951468	G	T	4.624927051601843
11	28951483	T	C	4.440892098500626e-16
11	28952980	T	C	-5.5759345403132565
11	28955481	T	C	0.6789126735179698
11	28956345	G	T	2.385777586906669
11	28956373	G	A	0.8918533665098485
11	28957208	T	C	-0.7310614217740303
11	28959540	T	C	-14.40898279751491
11	28962881	T	C	4.255600157986918
11	28962911	G	A	0.018250750211719513
11	28963765	A	G	-6.215565707829229
11	28966298	G	A	-5.120327820306557
11	28967031	T	G	4.114589215763771
11	28975399	A	G	-2.030626527962341
11	28975417	G	T	-4.4727445468645906
11	28978467	T	G	1.4061460757820887
11	28979318	G	A	1.4958281407543828
11	28983791	A	G	-6.302705818381583
11	28983828	C	T	0.0383435230976934
11	28987510	C	T	2.613408286507819
11	28988324	G	A	-8.205113016478322
11	28988343	T	C	-0.48817603319275893
11	28988703	G	A	-3.4048764245708307
11	28989791	G	A	2.2331713599255627
11	28990456	G	C	-16.337079501037806
11	28998496	C	T	0.43610074187904413
11	29001308	C	T	1.2289601714292067
11	29001312	C	T	0.39907302471624373
11	29013897	T	C	4.347953267061256
11	29013932	G	A	-1.0580677610736027
11	29023028	C	A	0.8637444738451441
11	29028876	A	G	6.197947994973219
11	29028897	G	T	1.0574922739546002
11	29029612	T	C	1.7927741936546218
11	29029888	G	A	4.170298630653632
11	29035497	A	C	-10.902439282263003
11	29036516	T	C	3.0098868175003863
11	29036639	C	A	1.2626335976742658
11	29037522	T	C	-49.15760155278076
11	29037546	A	G	0.0
11	29044894	T	C	-4.107072194043213
11	29046543	A	G	-62.04683670061786
11	29047869	A	G	0.2621424108538468
11	29048560	G	A	4.689574343650746
11	29049401	C	T	3.283462949384556
11	29052520	C	T	-1.2200834415070867
11	29053984	C	T	-8.74184728277578
11	29054545	C	T	1.7151952741005507
11	29054585	A	C	-42.98851601749266
11	29061078	C	T	1.4212086974852118
11	29061120	T	C	5.2238046346774345
11	29062043	C	T	4.081602218629086
11	29063396	G	T	4.3638880749167575
11	29073272	C	G	1.1000118690225333
11	29073285	A	T	2.023420517703925
11	29073317	A	G	0.4666006777439007
11	29073908	C	T	3.752788538228855
11	29074247	T	C	-21.899665277673193
11	29079588	A	G	-13.38612267229837
11	29079627	C	T	1.1051825263835253
11	29083147	T	C	1.6972634685462245
11	29083176	A	G	0.22314355131420882
11	29085839	A	G	-0.5140562236364312
11	29086045	C	A	-10.261660359996313
11	29086075	C	T	-2.0143644422302467
11	29086125	G	A	1.2547584470794382
11	29106959	A	C	-10.613736296013485
11	29106992	C	A	1.8730900588859631
11	29111115	G	T	-75.87843142574275
11	29114409	G	A	1.3518888129221542
11	29115116	C	A	-2.606328020152433
11	29115687	G	T	1.4190767837548028
11	29119302	G	A	-8.302220929473151
11	29121072	G	A	-1.2566896813343655
11	29121092	A	G	3.5418283365688685
11	29124181	AT	A	4.440892098500626e-16
11	29124182	T	C	-15.777289835362808
11	29130828	C	T	2.024132799719154
11	29134742	C	G	-12.400532493633364
11	29135383	A	G	-0.8382555319112734
11	29136868	T	G	-5.956721177566579
11	29141778	A	G	6.159753768140944
11	29145022	T	G	2.6842576188375906
11	29153427	A	G	-72.96663923042433
11	29158495	A	T	-63.473540839073394
11	29158507	G	A	-60.452701971786155
11	29158671	A	G	1.3411450568738976
11	29159509	A	G	6.248194318572131
11	29162136	T	C	-1.9353053790364365
11	29162184	T	C	0.1450698188898505
11	29162978	A	G	-7.525653624940788
11	29162980	C	T	-172.03802828185871
11	29165578	G	A	2.4602029772991036
11	29166202	A	G	-10.508997358104352
11	29167631	C	T	-1.4613820045838972
11	29167659	T	C	-33.059407328666566
11	29170611	A	C	4.483269999021103
11	29172397	T	G	-0.8359068284462419
11	29174713	G	T	-35.017401289358986
11	29174737	C	A	3.004773837570382
11	29178954	G	T	-3.698595128054877
11	29180817	G	T	0.37729423114146865
11	29180826	T	G	-23.306986769612195
11	29182043	G	A	5.923158392928598
11	29182068	C	T	0.7238468665981292
11	29186981	G	A	1.131376204617708
11	29188691	A	G	3.819887518654922
11	29190528	A	G	-0.7336859737501991
11	29191130	G	A	4.495034190018486
11	29195137	A	G	-3.6292989454609605
11	29197113	C	G	-0.4014295933975527
11	29197549	T	C	-0.18030730212922297
11	29200965	G	C	0.0
11	29200980	G	A	1.7434437372903622
11	29202415	T	C	0.37059587903620095
11	29202440	G	A	5.778051178638633
11	29204531	G	A	-1.9284682619545501
11	29204570	T	A	3.779195335209578
11	29205040	C	T	-2.326038692788644
11	29205090	G	T	3.536428784889721
11	29205697	T	C	-10.747204264160246
11	29211299	T	G	3.0954521522303358
11	29211501	A	G	-0.9549322391603718
11	29213473	G	A	3.915838515777067
11	29214768	G	C	3.6736323952382
11	29214789	G	A	-4.440892098500626e-16
11	29217383	A	G	2.5116099655128883
11	29218767	C	T	6.088406138485879
11	29220725	C	T	0.3105720328883299
11	29220757	G	A	0.7907052135109884
11	29221294	G	A	-2.1285085588378942
11	29224006	A	G	5.437352212198674
11	29224466	T	C	1.3219411262512883
11	29228396	T	C	2.2081086331068027
11	29229420	A	G	-0.29722475513699553
11	29229471	A	G	-4.505533411665966
11	29230734	A	T	3.5720313808360507
11	29231552	C	T	1.5429033107757268
11	29236124	C	T	-5.286708553253221
11	29236130	A	T	3.084067043153481
11	29239598	T	C	-2.6919911008117205
11	29239643	G	T	0.8323572390519383
11	29245841	G	A	-22.575115759125765
11	29245854	C	G	-79.81326618539242
11	29246384	G	C	2.0786044182764263
11	29246402	C	T	6.042215363235299
11	29247120	G	A	1.446680017678431
11	29247150	G	C	-10.467016780750782
11	29249635	G	A	-4.442494060776881
11	29249664	T	C	-1.909623309700451
11	29250158	C	T	-46.65935020372126
11	29250406	A	G	3.733801920872792
11	29250420	G	A	4.440892098500626e-16
11	29250445	A	G	0.9013582592397134
11	29250680	A	C	3.19585163174679
11	29254442	C	T	-8.881784197001252e-16
11	29254490	C	T	4.835243423036444
11	29255916	C	T	3.689128288398023
11	29255968	G	T	1.796360782654573
11	29256007	C	T	-1.3658665384297963
11	29258947	G	A	-31.8028054739043
11	29260121	A	G	-76.1718326671089
11	29262727	A	G	-58.173306981869246
11	29264759	C	T	5.2911131883302
11	29265379	C	T	-8.525925761492545
11	29265394	G	A	4.440892098500626e-16
11	29266993	C	T	1.1864107691624346
11	29267029	G	T	0.3367103602084809
11	29268942	C	T	3.413901056155736
11	29272080	G	T	-62.315175183055544
11	29272503	T	A	-4.440892098500626e-16
11	29272540	C	G	8.881784197001252e-16
11	29272543	G	A	-16.906253942903277
11	29275928	A	C	-0.3644991330903631
11	29276505	A	G	-7.59219997245873
11	29277298	A	G	0.9738610265248999
11	29277324	T	C	-19.998108315628997
11	29278066	T	G	-0.20170322007633867
11	29278083	G	A	-0.04338784029823817
11	29279371	T	G	-2.305299153598754
11	29282792	A	G	4.2048169536365085
11	29282792	A	T	4.440892098500626e-16
11	29288232	T	C	1.3811399667338256
11	29289787	C	G	4.124451633721946
11	29289848	A	G	-4.152654743897075
11	29289864	GTA	G	4.440892098500626e-16
11	29290906	C	T	0.7202673022948138
11	29291895	A	G	0.41837948015176973
11	29293899	C	T	0.9311659300341395
11	29293934	C	T	5.794325212951661
11	29294278	T	A	2.4737974289500917
11	29294506	T	G	0.2391685606472711
11	29294512	T	G	0.9831242911563995
11	29295106	C	T	2.4293775242258553
11	29299705	C	T	-20.70224936656814
11	29299709	G	A	6.448977231670141
11	29299711	T	C	4.440892098500626e-16
11	29299730	T	C	-15.664105207260036
11	29301776	G	A	-0.9633365479595151
11	29301796	G	A	0.8778351075369519
11	29301832	G	A	-4.277577276294324
11	29303045	A	G	0.19331085852172603
11	29303887	G	T	4.199577902962118
11	29304225	T	C	0.09844007281325329
11	29304243	T	C	1.574495334336972
11	29304247	T	C	4.380504970244146
11	29307538	A	G	-0.12132581718833624
11	29307579	G	A	-0.8186966159489595
11	29310874	A	G	2.502665100170815
11	29310910	A	T	6.21544650335636
11	29312419	G	A	-19.067011110480962
11	29321203	G	A	-8.881784197001252e-16
11	29322316	G	T	1.9525066987298478
11	29322353	C	G	-1.950472684363377
11	29328899	T	C	-21.8320375888361
11	29332489	G	T	-11.790354778537221
11	29337182	T	C	-4.023578927025484
11	29339630	G	A	0.7197203437012254
11	29340456	C	T	0.6739290645957423
11	29350878	C	T	6.961383365382061
11	29350910	A	T	-0.7288403213020596
11	29350923	C	A	0.15299401056620265
11	29355351	C	T	4.476546730806148
11	29355932	G	T	0.4296532073240078
11	29357507	G	A	-10.29969712750244
11	29357543	T	G	2.373061348228503
11	29363716	C	T	-24.967907366193685
11	29363746	G	A	2.260226862594208
11	29370702	G	A	4.538592170654737
11	29372601	G	A	0.34965791734931795
11	29373478	C	T	3.5111332950691567
11	29373509	C	G	0.0
11	29376419	T	C	-0.7794288014608179
11	29376425	C	T	-42.20579521952095
11	29376446	C	G	-104.36616188773587
11	29379941	C	A	-13.23979547340059
11	29379977	C	T	-11.05957102591492
11	29382928	G	A	-13.619923144065979
11	29385292	A	G	-7.347777820032207
11	29387798	T	C	4.057814151048659
11	29387811	G	A	0.4205531841200658
11	29387827	G	A	-61.931546781745055
11	29390185	C	A	-5.213208282195411
11	29402234	A	C	-3.018824620765373
11	29403428	C	T	0.23753228876630939
11	29403471	G	T	-4.964656193027623
11	29405985	C	T	2.936571453069063
11	29413688	A	C	-0.28929751751383836
11	29413728	C	T	2.5676674926398837
11	29414130	G	A	2.4822994679780086
11	29417308	G	A	1.337806713253328
11	29417339	A	G	-15.63088423354202
11	29425920	C	A	-1.4320126859856837
11	29430400	C	T	4.129473394932574
11	29444930	T	C	-4.714272951327076
11	29444938	C	T	0.3756070155452198
11	29449078	A	T	0.30912240368965005
11	29449099	G	A	-2.9904475448056482
11	29451403	G	A	-7.021102365179105
11	29451435	T	C	1.0631779864358455
11	29451469	C	T	0.5096972833496123
11	29451558	T	G	3.530527119899488
11	29455138	A	G	-18.72928786666853
11	29464193	G	A	-7.11166650787709
11	29465015	G	T	5.929996207290968
11	29465050	C	A	-5.972471792745865
11	29465051	C	A	-4.9602511057111665
11	29470621	A	C	0.2371652476685986
11	29472815	T	G	1.1208081119639237
11	29474446	G	T	-3.2581147962227996
11	29475107	T	C	-8.881784197001252e-16
11	29475113	C	A	1.346235846873241
11	29475619	G	T	-23.770450496376725
11	29475626	G	A	0.10275878850205711
11	29476307	G	A	-25.778729854206176
11	29476341	A	G	2.12972771445311
11	29477079	T	C	-5.370676585558614
11	29477289	G	A	5.848943741091715
11	29477653	A	G	-8.050732514551783
11	29477699	G	T	-0.5909812556110667
11	29479568	T	G	-3.1769387128715616
11	29484379	C	T	-12.42359745219892
11	29484411	G	A	-25.79628592548397
11	29485483	C	A	-8.000430732473887
11	29485514	G	A	1.622336027522123
11	29490531	C	A	-1.5460836634938468
11	29493216	A	G	-5.616262277767874
11	29500081	T	C	-9.880266993215628
11	29500160	A	G	5.898072244443028
11	29504783	T	C	1.060967511693888
11	29504798	G	T	-13.43774446739252
11	29506367	T	C	-16.470742780736146
11	29512184	G	A	-9.210404358174856
11	29513247	C	T	5.928948320502967
11	29513505	A	C	-2.145729024927051
11	29513511	C	G	0.5495077614383694
11	29516252	G	T	3.5981309386670537
11	29524031	G	A	4.753626946778694
11	29524064	C	T	-30.949985515911976
11	29524080	C	G	-13.106924940355384
11	29527004	C	A	3.7819767986984507
11	29527050	G	A	4.046427515007962
11	29527054	C	A	2.6435696518783507
11	29527661	T	C	5.64495736002118
11	29530247	T	G	-6.07576175999202
11	29534273	C	T	1.8976114127235055
11	29534277	G	A	7.270089372937945
11	29536437	C	A	-2.269281844019134
11	29540852	C	T	2.2715334601437283
11	29540857	T	C	4.5399039423318746
11	29540884	G	A	2.3345316075428846
11	29541532	G	A	5.741878574026486
11	29541552	A	C	3.102135742416521
11	29541721	C	T	-0.5499794044237669
11	29541724	G	A	-15.897347224647092
11	29541758	C	T	1.7624095562721314
11	29542653	T	C	-8.238148040964006
11	29542692	C	T	-0.03600875492921407
11	29543300	A	G	-0.8831672979139293
11	29543342	G	A	-0.6274024394235775
11	29543707	A	G	-0.40047285731578786
11	29543710	C	T	5.6063837010206035
11	29543726	A	C	0.31939554080806243
11	29543729	T	C	0.010050335853501124
11	29543849	C	T	0.9238293025166291
11	29543866	G	A	-32.56050532428162
11	29543891	C	T	0.9199824915663433
11	29545221	G	T	2.270394033057925
11	29545230	A	G	0.47871398415297417
11	29545660	G	A	1.9289352066460301
11	29545690	A	G	3.921606255997175
11	29547537	A	G	-1.8372427152680766
11	29547584	A	T	-37.23220725555257
11	29547648	G	C	-7.658662590446171
11	29547664	G	A	-2.8667011481593656
11	29547698	C	A	-0.783342259697501
11	29559215	C	T	-0.28657804566026446
11	29559228	T	C	4.073825243729515
11	29559404	T	C	3.7458539000999727
11	29559477	G	C	-0.32959605165012906
11	29559501	C	T	6.796486691888275
11	29559518	C	T	-8.881784197001252e-16
11	29573938	G	A	0.3322096436667712
11	29575377	T	C	-25.768923013747553
11	29575690	T	A	0.07410797215372167
11	29575700	C	T	2.2322549649161365
11	29578439	A	G	-0.06554028229948106
11	29585575	G	A	2.2773287222477725
11	29588140	A	G	-3.9494850573682934
11	29589341	A	G	1.4379489617476784
11	29589377	T	C	4.440892098500626e-16
11	29591246	G	A	-14.166625230222053
11	29598857	C	T	-0.40727649791699694
11	29600052	C	G	1.2445311767769445
11	29600659	G	T	-129.96452802511521
11	29602079	T	C	-56.023978099218766
11	29602274	A	G	-2.724885846667349
11	29604321	C	T	4.730603425490698
11	29604342	T	G	-0.8220531088715584
11	29604359	A	G	-0.05942342047080107
11	29606266	T	C	-2.1157812041255974
11	29609460	C	T	4.440892098500626e-16
11	29609480	C	T	0.9478728945693993
11	29610778	G	A	-4.65080941807537
11	29617809	G	A	0.8019990637621737
11	29617839	A	C	2.915189527318943
11	29618345	G	T	0.6957073263837108
11	29618379	G	A	-4.419183543290274
11	29618422	G	C	1.530728648846476
11	29618965	A	G	0.7690461987747872
11	29623372	C	T	1.0935650763003641
11	29624957	T	C	-114.78570257571437
11	29624967	A	G	-113.69873577545059
11	29624986	G	A	-89.96979252914298
11	29630248	C	T	2.8424344745739054
11	29630265	C	A	4.343126661477071
11	29633417	C	T	-4.32468686184825
11	29633430	C	T	0.768134989654647
11	29634028	T	G	-1.1204282707367392
11	29635511	C	T	-0.021952243159447882
11	29635518	T	C	0.6122944569838884
11	29635541	G	A	-0.19638159149144574
11	29635560	C	T	1.7529753806718054
11	29637764	A	G	-1.0356649420755284
11	29646947	C	T	3.92943049751966
11	29647873	G	A	-0.9781685976327035
11	29649814	T	C	3.2321579199196995
11	29651267	A	T	1.4311809469311063
11	29651299	A	G	0.05290843713555571
11	29651345	T	C	-0.24294617861039125
11	29651848	C	T	-10.058751565315106
11	29654069	T	C	6.239081453859398
11	29655558	T	C	0.22149720863131872
11	29657889	G	C	0.1425412165854132
11	29657938	T	C	0.27997523312376327
11	29658083	G	A	1.1434750804617257
11	29658105	C	G	-0.9925951699906372
11	29658122	G	A	-3.5295020918476903
11	29659444	A	G	-24.0482137484305
11	29659810	C	T	0.1703982567369584
11	29659822	T	A	2.1857360871451865
11	29659845	G	C	-0.8469575594718473
11	29659860	A	G	1.5089569810463805
11	29661845	A	C	-5.199074682717765
11	29663086	A	G	-15.713083725058823
11	29663090	T	C	0.058840500022932396
11	29668418	C	T	-0.6282497701807133
11	29673250	T	G	5.612385485979757
11	29673294	C	A	-2.0389633273625813
11	29673302	C	G	1.3420981907316607
11	29674259	T	G	5.179752646752603
11	29675343	G	A	-14.284744224423775
11	29679497	G	A	0.8190638991349237
11	29680339	G	A	3.317296803336375
11	29680365	A	T	-2.4826963592291813
11	29680536	C	T	2.3643926912378666
11	29680543	G	A	-0.4054651081081655
11	29680558	T	C	1.841992152465763
11	29680576	C	T	1.260753177704827
11	29681545	T	C	7.187154142859071
11	29681590	A	C	1.740906914160404
11	29684033	A	C	2.800259411318165
11	29684033	A	G	-4.440892098500626e-16
11	29693548	A	G	4.034341594282522
11	29693569	G	C	0.5665884354096056
11	29693578	C	T	-21.715219783556677
11	29699253	T	C	0.0
11	29699270	G	A	3.0314198498290343
11	29699965	G	A	3.77291328974752
11	29704957	A	G	-10.567792368918163
11	29707495	A	G	-67.42542734318704
11	29707563	T	C	0.18005655016310396
11	29707574	C	G	0.4186112644726725
11	29707613	A	T	2.919501416452703
11	29709451	C	T	3.296312749630032
11	29710982	A	C	-3.907735567039709
11	29711091	C	T	2.7083365611142645
11	29711131	A	G	3.2122290760305523
11	29712297	C	A	-17.03788445180271
11	29724787	C	T	0.21122643086056225
11	29756211	C	T	-0.25779716099200645
11	29756238	T	C	3.67847882379533
11	29757305	A	C	-15.110652751678572
11	29757322	C	T	0.0
11	29763747	G	A	0.26647986480117947
11	29763785	C	A	0.915387546479038
11	29769045	G	T	4.818385977177967
11	29778162	C	T	0.3445044083184774
11	29778186	A	G	3.363743420146988
11	29778208	C	A	0.31269588286570293
11	29780354	G	T	4.537341030749302
11	29783917	T	C	0.5097388284819848
11	29783941	C	T	5.158831511889729
11	29785192	C	T	-1.1665803353213002
11	29794723	T	G	2.157251368610388
11	29795478	G	A	1.3032771698540264
11	29795497	T	C	5.24081814587771
11	29795527	A	G	0.16430305129127465
11	29795917	A	G	-10.066721228528877
11	29795932	G	T	-1.312556537571255
11	29796244	A	T	2.9658175173021837
11	29796385	G	A	0.31906664521466066
11	29796392	G	C	-2.7253383178414206
11	29796429	A	C	2.322015975149724
11	29797587	T	G	0.10536051565782589
11	29797598	A	G	3.7778690327213544
11	29797620	T	C	5.197746520088002
11	29798499	A	G	0.7677820392142101
11	29800285	T	C	3.2811538332271075
11	29800291	T	C	0.0
11	29800723	A	G	1.7937009982815644
11	29800878	T	C	4.593867054434667
11	29800893	G	A	-0.16558504751154235
11	29801233	A	G	-2.8188549762071498
11	29802990	A	T	4.8409573937460655
11	29805783	C	T	-1.7335957782697742
11	29806246	G	A	5.5267272195551405
11	29806844	C	T	4.277355073552825
11	29814400	C	A	-13.599720679656457
11	29815133	T	G	3.7181183287120794
11	29815169	C	T	-20.92108993399961
11	29815179	G	C	1.8108017272999737
11	29821636	A	G	-0.4454256547069244
11	29821663	A	G	0.41597636881384314
11	29822057	A	G	2.118994239955554
11	29822582	C	T	0.6062036632038987
11	29822605	T	C	-9.417484067849728
11	29822635	G	C	-11.293993878791298
11	29823226	T	C	0.24116205681688907
11	29823256	C	A	2.3315281565184014
11	29823335	C	T	5.654552191346737
11	29826143	T	C	2.9002629379065175
11	29827214	C	T	-24.765110773703782
11	29827226	C	T	0.26334885582080414
11	29848879	A	G	-8.881784197001252e-16
11	29848888	C	T	-44.06273642391534
11	29857600	T	C	0.49086104003573805
11	29860549	A	G	4.34848290670925
11	29861328	C	T	1.74743112268085
11	29864005	C	T	0.3706660950309404
11	29868083	G	T	5.502006951336624
11	29868098	T	A	-0.26236426446749217
11	29872433	G	A	1.6188602754916692
11	29879119	T	C	-30.771830925343238
11	29880030	A	T	2.1270807373234666
11	29884050	C	T	2.004442145499694
11	29884095	C	T	4.610625558334504
11	29884533	G	A	0.851430435392202
11	29885614	T	C	0.7724829648249729
11	29885642	A	C	3.162085706813172
11	29885659	T	C	2.4607877904571174
11	29887903	G	A	4.114836347889649
11	29890017	T	C	2.599497700646622
11	29895210	A	G	-14.457705663280649
11	29896698	T	C	1.6898383518137043
11	29897097	G	A	-21.97184609374017
11	29897324	C	T	-1.863554606584871
11	29897370	T	C	1.2409865694533684
11	29897396	C	T	0.4167530678820137
11	29901695	T	C	-21.046456313812087
11	29902645	C	T	-9.20954057356721
11	29907158	T	A	2.6001758633633463
11	29911925	T	C	-3.600087210897983
11	29911945	C	T	-8.881784197001252e-16
11	29915952	G	A	-43.85935917316965
11	29915979	G	A	0.7477763883520003
11	29917439	C	A	-7.820007332389651
11	29933340	G	A	1.204100284408539
11	29933385	A	G	-6.472041632881884
11	29935845	G	T	1.0349925291350663
11	29935885	C	T	-3.0937068129642293
11	29938269	T	C	-10.809429580384858
11	29938335	A	G	1.3315397846266057
11	29939782	G	A	3.7562856125205135
11	29940900	T	C	1.7977973220012862
11	29940919	G	T	1.6989027731014792
11	29941747	G	T	0.19748699331422603
11	29941778	G	T	0.23421249380225984
11	29941798	T	C	-0.38299225225611
11	29946021	A	C	0.405635827968438
11	29946038	C	G	-0.37630177405208176
11	29948481	T	C	-6.6306791632741815
11	29954378	C	T	0.46203545959655923
11	29954389	T	C	-2.5522728939151884
11	29954933	T	C	0.38520471014708857
11	29961490	A	G	0.21381222388532617
11	29964597	T	C	0.1755910110651273
11	29964840	C	T	-60.71533791508773
11	29965957	A	G	-1.5151272329628585
11	29969227	C	A	-6.909732451316814
11	29971654	C	T	1.1926674170724487
11	29973626	T	C	0.6736696408573044
11	29975859	T	C	-0.2976803079975534
11	29975887	C	T	-0.3976797788855153
11	29975907	A	G	0.5101072635698065
11	29978109	G	A	2.0497774100157917
11	29987804	T	C	1.39932763213747
11	29988052	G	A	0.1407124767613217
11	29994465	T	C	5.904011785365582
11	30000294	G	A	3.622243492058259
11	30000336	G	A	-0.6580831794299238
11	30008153	A	C	1.30114381954695
11	30008162	G	A	-5.252169456873163
11	30012458	A	C	-14.897292677302175
11	30012499	A	C	-0.24021654153512007
11	30012530	A	G	-0.15415067982725805
11	30012544	G	A	0.8419926288534318
11	30012577	T	C	4.440892098500626e-16
11	30016196	A	G	-0.25086696464495706
11	30026848	G	A	4.164557043140575
11	30027074	A	G	-178.36022516393496
11	30028016	G	T	1.73083643520033
11	30030436	A	C	-3.2889171701717723
11	30033157	G	T	0.1735687656843572
11	30033191	G	A	6.165259437966596
11	30035236	A	G	-3.816934061647772
11	30036141	C	A	2.4046013785077056
11	30036154	T	C	0.11394425934921681
11	30036165	T	C	3.601100985222728
11	30036169	T	C	1.7496781090952132
11	30036177	C	T	7.384087268528673
11	30036714	G	T	-23.82753192970631
11	30042522	G	A	0.10142229470318309
11	30045097	A	G	-2.4392111322358696
11	30047512	A	C	3.286940754263923
11	30047717	C	T	0.7166339144271481
11	30047720	T	C	-1.7124432437194637
11	30053374	C	A	-12.711932136473479
11	30053914	A	G	-11.538378546121749
11	30054459	G	T	5.612114823308729
11	30054610	G	T	0.8853868393689472
11	30056918	G	T	-109.08693118964948
11	30056955	T	C	0.5910934340218423
11	30070786	C	A	0.3416182250995652
11	30070788	C	A	-1.5708578103722415
11	30071618	T	C	1.8098011162105072
11	30071664	A	G	-19.35781847092585
11	30071990	A	G	-4.977481138957956
11	30092081	T	G	-29.589901041044868
11	30094814	G	C	1.0596292579286901
11	30096930	A	C	2.1913889737443233
11	30097203	A	G	-0.3320177109064284
11	30100190	C	T	-0.18256340061239573
11	30100210	C	T	4.073060600636835
11	30100213	G	C	-3.910841957198955
11	30101069	T	C	0.9870346960653924
11	30101100	G	A	-14.949642075182055
11	30104086	A	G	4.871693878405494
11	30111109	C	T	-64.77095322045716
11	30111155	A	G	0.2894193216635612
11	30128239	G	A	4.186930123118144
11	30128585	G	T	3.352212759999019
11	30131109	C	A	1.2172108933582413
11	30131974	C	T	4.748914325002715
11	30134926	A	C	0.4820757890920495
11	30137328	G	A	-8.8410702987494
11	30138433	C	T	-4.602931642441036
11	30138460	G	C	4.440892098500626e-16
11	30138460	G	T	-11.718806384614709
11	30142124	A	G	-7.745135548724648
11	30143402	C	A	-55.75437816827798
11	30143668	G	A	0.9821758509418848
11	30143674	C	A	-0.6644469243183275
11	30144181	C	A	7.2674129457700465
11	30144209	T	C	1.9787726895979167
11	30145730	C	T	-0.45596709626261234
11	30147285	C	A	-6.179288259338137
11	30148871	T	C	5.334453449504507
11	30150000	G	A	-72.6463581421558
11	30152594	G	A	5.886368973155185
11	30155620	A	G	0.4821472433630083
11	30158828	A	G	4.6955776998383945
11	30162926	A	C	-1.1774522022870153
11	30163968	G	A	1.252056218629149
11	30165272	C	T	5.735547575819509
11	30165896	T	C	2.743933096415275
11	30167113	T	G	-427.2055210747012
11	30167121	G	A	-357.816228732152
11	30167146	C	A	-12.776420474480801
11	30167587	G	T	-0.5861634812572456
11	30169761	C	A	2.324893977824103
11	30169856	G	A	-0.9289646681154418
11	30170060	A	G	0.648412562140094
11	30171839	G	A	3.2187465334136496
11	30171849	C	T	8.881784197001252e-16
11	30172867	C	T	3.525526676662138
11	30172916	A	C	2.878534145329467
11	30173162	T	C	-3.4454651071555427
11	30173187	T	C	1.564110384493687
11	30173987	G	T	-211.47345580012188
11	30174019	G	T	-119.1192708435101
11	30174060	G	C	0.025317807984291285
11	30174667	T	C	0.18519414837191928
11	30176985	C	T	-1.7587175398123245
11	30176992	C	T	3.8579206687807064
11	30177010	G	A	-121.18432066580499
11	30177397	T	C	1.793032560531798
11	30178872	C	A	2.1796808599824535
11	30178872	C	T	0.09788936818161442
11	30179736	G	A	1.8552447033363526
11	30179758	C	T	4.263618743952974
11	30183317	G	A	-0.3234001550538581
11	30183344	T	C	-6.18170054260736
11	30187828	G	A	3.2185135815261665
11	30190813	T	G	-23.567713810811256
11	30190825	G	C	0.27663223626519784
11	30191089	A	C	-6.178906358218229
11	30191095	G	A	0.17435338714477577
11	30191237	G	T	-7.550505044828243
11	30192151	T	C	-8.923083373526879
11	30194571	T	C	3.1296312754406577
11	30195542	T	G	-104.99333903881052
11	30195550	T	C	0.7788194284563863
11	30199592	A	C	0.694461390263597
11	30199609	T	C	-0.0009579370192520642
11	30199688	A	C	-3.21546066465453
11	30206532	A	G	5.149448488663437
11	30206846	G	A	3.0965219948652694
11	30207239	G	A	-35.05380583070837
11	30214713	G	A	-1.692081827421135
11	30214744	C	T	-0.2518530037618101
11	30216135	T	C	0.3570338331803944
11	30216158	A	C	-5.739042657542087
11	30217503	C	T	3.365128725188696
11	30222637	T	C	-5.474327793224803
11	30222654	G	C	0.8631241569894277
11	30223574	G	A	0.003653969281912417
11	30226356	T	C	3.5569143250686457
11	30226528	G	A	3.4626104467183714
11	30230216	G	A	6.6076910168303575
11	30231758	C	T	4.552298005512056
11	30232381	C	T	-49.17250833489379
11	30234394	C	T	0.7440279452785026
11	30234432	G	A	-13.925712275096885
11	30235497	G	A	6.827095541877497
11	30235509	G	A	5.088279399219572
11	30236544	T	C	-59.83181063864686
11	30240178	C	A	2.8536854263475098
11	30240217	C	T	-14.91472784526195
11	30240829	C	T	-35.86508327740012
11	30241698	A	G	5.087091527006122
11	30241701	T	C	5.144454749617579
11	30241731	C	T	-48.21316710695646
11	30241736	C	T	-2.353767401293706
11	30242287	T	C	-4.43131978698466
11	30242325	C	T	3.242838319758447
11	30243868	G	T	-14.084819308707665
11	30246776	A	G	-3.49855012936223
11	30251041	T	G	7.2855629294172095
11	30252352	G	T	2.312292728378906
11	30255185	C	T	3.3978607747012566
11	30256295	T	G	0.3074110800607448
11	30261968	A	G	1.802188515503075
11	30262001	T	C	0.10536051565782589
11	30281574	A	G	3.1156384545620304
11	30281578	G	C	0.8244135665536154
11	30281612	G	A	2.6921967694826483
11	30281849	G	A	1.149625648594749
11	30282178	A	G	-5.487886928175841
11	30292350	G	A	-19.59784477813446
11	30297809	T	A	0.46296314777407144
11	30297809	T	C	-58.51470162966507
11	30303443	A	G	2.40436381136169
11	30303468	A	G	4.440892098500626e-16
11	30303549	G	A	0.1472514573669832
11	30306396	T	C	1.653776074875096
11	30306440	A	G	5.209126453057251
11	30308159	C	T	2.3654147335955704
11	30308198	T	A	1.495436251119826
11	30309827	C	T	5.391729081828088
11	30309869	C	T	-35.19414306897488
11	30309905	C	T	-7.041686834902067
11	30310992	T	C	-3.770227248664015
11	30317733	T	G	-24.485923302976516
11	30317741	T	A	-5.886192601525182
11	30320506	A	G	4.751364872256089
11	30325865	G	A	-6.660470310034726
11	30326473	A	G	0.07513053269712966
11	30327006	G	A	-24.715107748035734
11	30334223	C	T	2.4176043848401596
11	30339461	A	G	-7.0612501783025445
11	30340125	G	A	0.5486018409517355
11	30340133	C	T	4.025637816374
11	30342495	G	A	-7.691320605092188
11	30342542	G	A	4.984380091839738
11	30342738	A	G	2.362265319481593
11	30348638	G	C	-17.294204624147824
11	30353024	A	G	1.9888598988754884
11	30353725	T	C	2.700752591546915
11	30354707	G	T	-3.690086202958356
11	30359558	T	A	4.536808784117965
11	30361377	A	C	-11.301737020827204
11	30365317	T	G	0.5536595426577255
11	30371858	G	T	2.5160861271360764
11	30371903	G	A	1.0861512684355992
11	30376902	A	C	3.589416135357168
11	30376921	G	A	0.3044625833473509
11	30378559	C	A	-12.368245074421793
11	30378599	T	C	-8.680286242789407
11	30378600	G	A	-0.8277940222683364
11	30380858	G	A	-0.594418178072261
11	30382899	C	T	3.0192845607125482
11	30383154	T	C	-11.217203132115174
11	30387027	G	A	-11.831876738604478
11	30393360	C	T	4.323634953248983
11	30393368	T	A	-9.649454017178982
11	30393964	T	A	4.3454579407898555
11	30394949	T	C	0.22861900566112947
11	30395871	C	T	4.1876003474631025
11	30395895	T	G	4.179284651176203
11	30397010	A	C	1.1049149771970397
11	30402105	T	C	0.8205379879254897
11	30404538	G	C	-18.906340545083367
11	30404578	A	G	3.8709877724650132
11	30404588	T	A	0.24846135929849833
11	30404707	G	A	-2.2905719976253645
11	30405914	T	C	3.0051014395303346
11	30408765	C	T	5.572905949749837
11	30409044	A	G	3.963828088159061
11	30420584	C	T	1.573972610308373
11	30425803	A	G	-1.4669901813818038
11	30425895	T	C	-44.762125183595344
11	30425930	C	T	4.294636938172061
11	30426237	T	C	-14.257360773121945
11	30427075	C	T	-3.3825941950563
11	30432176	T	C	-1.0775581848010924
11	30432220	A	T	3.237965768709727
11	30435051	G	T	-34.46511281349012
11	30435585	T	C	-0.8716963801489337
11	30435599	G	A	-5.249726267200459
11	30436352	A	G	0.2710231989555636
11	30436400	G	T	-9.06334434670498
11	30439707	C	T	-0.878147521356369
11	30439722	T	A	1.1167357537094622
11	30439740	C	A	-0.9541869834911276
11	30440504	G	A	2.439665837759093
11	30440708	C	A	2.3432449278952836
11	30440735	C	T	4.440892098500626e-16
11	30443248	G	A	-3.2546810863968867
11	30443688	T	C	-0.5301374162336296
11	30446226	C	T	6.107864875517406
11	30446234	G	A	-0.7022344278946102
11	30446358	A	G	4.97740253959273
11	30447623	C	T	2.277060871019784
11	30447662	G	T	3.2307272165171517
11	30447998	C	T	-77.61800496637079
11	30449319	G	A	-10.57254281261703
11	30449326	G	A	1.4007838327854207
11	30449743	G	A	-0.4118803650890195
11	30450878	G	A	0.20376188803182327
11	30450901	G	A	4.023182619353974
11	30451300	G	A	-6.5406073184167335
11	30452181	T	C	0.03980964524453068
11	30452281	G	A	2.86167079583356
11	30453413	T	C	4.885539399481785
11	30455242	G	A	4.283702333175824
11	30456545	C	T	6.372517412379238
11	30456575	T	G	-0.3408622050319545
11	30456632	C	T	-3.0534930348864586
11	30456817	G	A	2.1459202768855894
11	30456822	C	T	2.4199958413063305
11	30459058	G	T	6.093756842450602
11	30462051	G	A	5.128121170768281
11	30463110	A	C	-29.752984848775668
11	30463122	C	T	0.5454600446573208
11	30467463	C	T	-1.2230280417909407
11	30467500	G	A	-23.02990891358786
11	30467516	C	T	0.15415067982725628
11	30468353	C	A	0.8507694592092951
11	30469383	G	A	6.442948466665256
11	30469913	G	A	0.2995187847245253
11	30469963	C	T	-0.25231392861399105
11	30472741	G	A	0.9614182351350768
11	30473185	A	C	1.727671034236777
11	30475477	T	C	1.0236474971206908
11	30476159	G	A	-6.372783883730336
11	30476363	A	G	1.1553903249341593
11	30478315	G	A	3.667504273027588
11	30478524	G	T	-1.5001014477693397
11	30479911	A	C	-2.218682435015581
11	30479945	C	T	5.7449484530170585
11	30480134	A	G	-16.87559680235063
11	30481057	A	G	-2.6461372532321557
11	30481102	G	A	0.0
11	30483585	T	C	-0.2648169293894549
11	30487714	T	C	-7.1292354526571
11	30488225	A	G	0.9041092968351867
11	30489027	G	A	-67.9685349529791
11	30489044	A	G	-2.1832770885266664
11	30490963	A	G	-8.881784197001252e-16
11	30491642	C	T	3.0028287470172463
11	30491752	G	A	-5.962726750189177
11	30492581	A	G	-6.363439975983057
11	30495556	G	A	5.3606007975904495
11	30495889	G	A	2.662827033996563
11	30496410	A	G	-19.51327600946024
11	30496438	G	T	-26.779516613243004
11	30496760	A	G	2.270299315661304
11	30498046	G	A	-1.9107611779909357
11	30500311	T	C	3.296131087732646
11	30500602	G	A	3.4259491657085155
11	30501054	T	C	-155.90652016720196
11	30501479	G	C	-10.06047101485774
11	30501485	C	T	3.000037446924579
11	30501806	C	A	0.7466756593137012
11	30502175	A	G	3.66685342839446
11	30502713	C	T	-0.4741327219444438
11	30504621	G	A	2.945842091463418
11	30504660	G	A	-11.182630655921457
11	30506207	G	A	1.9064712432136721
11	30506249	C	T	2.496240610908898
11	30506361	T	G	-4.7563944935363915
11	30507095	G	A	-9.193750982787606
11	30508108	T	C	-6.411143512228592
11	30511508	C	A	2.3303935700237153
11	30511811	C	T	5.463177334342617
11	30517996	C	T	4.9768293228771645
11	30518304	T	A	2.1604070452740407
11	30518866	A	G	-9.520324706518295
11	30520163	T	C	-51.59924077483811
11	30523145	G	A	2.770419777607457
11	30524396	A	G	1.531215333330862
11	30524401	A	C	0.1642010156807583
11	30528400	G	A	5.4910600829589375
11	30528446	G	A	1.7925806687739785
11	30528944	G	A	-13.158671203575068
11	30531483	G	A	5.9564517985836565
11	30532992	A	C	3.1709641324596296
11	30533024	G	A	-0.05971923470162199
11	30533039	A	C	5.455318910137065
11	30533622	C	T	3.723246034438488
11	30533788	C	T	5.48665520104987
11	30535123	T	G	1.1841359416749233
11	30535149	A	C	-31.243684623818808
11	30535175	C	T	4.861474870212986
11	30537157	T	C	2.9140833410383484
11	30537178	T	G	-0.8397669244532375
11	30539318	T	C	7.146639508104271
11	30540264	C	T	4.495876118740852
11	30540269	C	T	-8.881784197001252e-16
11	30541384	T	C	-3.479844452087492
11	30541876	G	A	4.73793154456689
11	30542426	C	T	-6.320335465916288
11	30543029	T	G	4.503473939117611
11	30544811	G	A	3.3488630367100987
11	30544813	T	C	1.79008287191155
11	30547438	T	C	1.7835351313369747
11	30551572	G	A	-0.012261793664948506
11	30551609	A	T	-0.8109302162163301
11	30552900	G	A	-2.6257428317367166
11	30553329	C	T	5.00423071264231
11	30554404	T	C	-17.053041023838887
11	30554476	T	C	2.5447091650821667
11	30555012	C	T	3.615607351061043
11	30555051	T	G	1.5542584776393076
11	30555287	T	C	0.9270101195610314
11	30555332	G	A	-140.09903670936546
11	30556890	G	A	-8.881784197001252e-16
11	30556937	A	G	3.933898174848763
11	30557088	G	A	3.4082298160083146
11	30560853	C	T	5.893060917875117
11	30564577	T	C	-7.200001851420894
11	30564774	C	T	-0.31546321724090465
11	30564804	C	G	8.881784197001252e-16
11	30565144	C	G	5.087139518200273
11	30566372	C	T	6.197622533272805
11	30568598	C	G	-1.1933580546538005
11	30568642	C	T	-75.75332232825895
11	30571347	C	T	-23.30372540730241
11	30573589	T	C	-26.285275161426398
11	30573614	C	A	0.2447570277347486
11	30574638	T	C	6.216928271172946
11	30579453	G	A	0.5032398074344675
11	30579485	C	T	1.3673501512384965
11	30584613	C	A	-6.822331103096077
11	30588369	A	C	-8.881784197001252e-16
11	30590654	A	G	3.592074457875241
11	30592926	T	C	-3.1088520718340087
11	30599745	C	T	-43.759279835636335
11	30600383	G	T	-0.12361668150038074
11	30602252	T	G	2.667709574880063
11	30602281	C	G	-0.09841687661355625
11	30602310	G	A	3.8609153634643
11	30602739	C	T	0.3245106414748298
11	30602763	C	T	0.433235929271091
11	30602789	G	C	-5.283009186898199
11	30603373	C	A	1.7351441908407415
11	30603413	C	T	4.169827911475294
11	30604041	G	A	0.9245103052482753
11	30605060	G	A	4.440892098500626e-16
11	30605859	C	G	-3.0852635602641394
11	30608133	G	A	2.185586714114833
11	30608170	T	C	-4.2519878126058765
11	30613825	A	G	0.6849552739622586
11	30613898	T	A	3.8402987537810978
11	30618816	A	C	-2.649786859296001
11	30618821	C	T	0.40500733744326833
11	30625358	A	G	-4.6174222235786155
11	30626660	C	A	-0.9933500175193339
11	30628497	G	C	2.373655901570145
11	30628538	A	G	-30.059843325507245
11	30629914	G	A	1.513955967135188
11	30630001	A	G	-2.018139750892943
11	30630027	G	A	-91.1867156226017
11	30630607	G	A	-1.2986336354551904
11	30630628	A	T	-5.23735637971646
11	30635384	G	A	-6.601538483660989
11	30637912	C	T	5.235077422739777
11	30641097	G	T	-131.63450001576348
11	30647845	G	A	4.427610068625653
11	30647878	C	T	1.0241222664215206
11	30650564	C	T	1.6867127802091195
11	30651019	A	C	-0.18868590371857952
11	30651055	G	T	4.440892098500626e-16
11	30652399	C	T	-1.4117619236637617
11	30653121	G	A	4.440892098500626e-16
11	30653126	C	A	-2.2076514651780608
11	30653141	C	A	1.075030689376944
11	30653670	T	A	-60.56326913985322
11	30653685	C	A	-1.6623336583306818
11	30653699	T	G	-0.4935331655575519
11	30656776	A	G	1.6546625337832657
11	30658610	G	A	-49.51986083171505
11	30658619	T	C	-36.21272948076967
11	30658947	T	C	0.3873750797412745
11	30659036	C	T	-14.860612173923073
11	30659416	C	T	-2.4396453928028174
11	30659994	C	T	4.085019612322866
11	30661029	C	T	-2.2280899773950305
11	30661857	C	T	-10.251856027625763
11	30667679	G	C	1.5340624543834727
11	30667716	G	A	2.831326112082592
11	30669930	G	A	-1.0615636922448184
11	30669946	C	G	-2.7664910366041804
11	30669966	C	T	1.3004251987692532
11	30676659	A	G	1.514064714225241
11	30676689	G	C	4.440892098500626e-16
11	30676690	A	G	-0.8900587527023172
11	30676696	G	C	0.45440923832899127
11	30677354	T	C	4.7493135616969075
11	30679285	G	A	-0.4297413366790055
11	30679335	T	G	6.925577383288327
11	30682606	T	C	4.346288997345254
11	30683232	C	A	1.4503550263110574
11	30683487	C	T	0.638770085685656
11	30685132	G	C	5.162257913310895
11	30685167	G	A	1.592929917588548
11	30685335	C	T	1.7406804690658637
11	30685984	C	T	-8.881784197001252e-16
11	30686020	C	T	3.88258482088895
11	30687010	T	C	2.87977475084699
11	30689068	A	C	-8.862634037093812
11	30689082	T	C	0.35667494393873245
11	30689103	C	T	-36.70198922416057
11	30689106	G	A	2.3068725542653956
11	30691337	A	C	5.181806235257681
11	30691539	T	C	-2.830857157947322
11	30702051	T	G	0.5956824922939239
11	30702507	A	G	4.659513879473706
11	30704319	T	C	2.897536972001034
11	30704360	A	T	5.0671817856382395
11	30704551	A	G	-3.6031533666728146
11	30706466	C	T	0.6925295321398002
11	30707698	A	G	5.924494089053041
11	30716800	C	A	-5.031380098805131
11	30718731	G	A	-2.1254490772298604
11	30725030	G	A	2.782563138862087
11	30727916	T	C	-16.03459347221724
11	30727961	A	G	-3.333630242977052
11	30728974	G	A	-1.1438283249541437
11	30729398	C	T	3.948128700990309
11	30731887	C	G	-0.032848080936674684
11	30732190	A	G	1.938252486890348
11	30736324	A	C	1.6361394783173457
11	30736352	A	C	4.440892098500626e-16
11	30736810	C	T	4.085219685344781
11	30741220	A	G	2.1968075247714287
11	30741299	A	G	2.0711813191919637
11	30744843	T	C	4.440892098500626e-16
11	30744870	G	A	1.5606223036421616
11	30744870	G	T	2.043827742624443
11	30745748	C	T	-2.1971729155520743
11	30745771	C	T	0.0
11	30747467	A	G	-0.23409147753227533
11	30747502	G	T	0.14112482423133255
11	30748480	C	T	0.38507956036411795
11	30749080	T	G	1.5431395540350215
11	30749090	T	C	3.5212129829415053
11	30749149	C	T	1.2570222242410258
11	30749169	T	C	-9.855947279287761
11	30749171	GTTCCCGCTCTGTAACTTATCAAC	G	-16.261469753088676
11	30749180	C	T	-4.440892098500626e-16
11	30749181	T	G	-4.440892098500626e-16
11	30750391	T	C	4.648359073285973
11	30758164	T	G	-2.6404412669762687
11	30758377	G	A	-19.809008569314756
11	30760335	T	C	3.7510520196046846
11	30760859	T	C	3.8929676731040663
11	30761310	A	C	-0.18260039175220388
11	30761727	C	T	-22.400098596994212
11	30762662	C	T	-90.69364885723917
11	30762936	T	C	-35.18945678689852
11	30762964	A	G	-32.57780765755524
11	30764890	A	G	-39.50097086532878
11	30767193	C	T	-33.43448794681535
11	30767205	A	C	-4.149061498317679
11	30768678	C	T	2.039725392597574
11	30773321	T	C	4.9092829187266025
11	30774280	G	T	6.771526478314626
11	30780931	C	T	5.698052723953878
11	30782305	T	C	0.9197162244121406
11	30782340	G	T	-26.45973517776656
11	30786125	A	G	2.167895241117548
11	30787426	A	G	2.2235473612390697
11	30788099	C	T	-8.881784197001252e-16
11	30788127	G	A	-0.5863388490643695
11	30788142	C	T	0.35892097425022396
11	30788875	G	A	2.4950417081064975
11	30790493	G	A	2.5264373393081305
11	30790633	G	A	0.15492646151233114
11	30791993	A	G	3.200459179318158
11	30792024	C	T	2.735880606280033
11	30792064	T	C	3.0024719376560816
11	30794164	A	G	1.7618102776213211
11	30794214	C	T	-1.5269769866239367
11	30796603	G	A	4.560565051040611
11	30806287	C	T	-0.3847225487176056
11	30806623	T	C	4.139790535575229
11	30809653	T	C	-2.1152080907813806
11	30810059	T	C	1.5039903290835346
11	30814329	G	A	-14.846796595378692
11	30814354	C	T	-8.881784197001252e-16
11	30820195	G	A	1.1851751528280934
11	30825179	C	G	1.2486032417327797
11	30825221	G	A	-3.6978645642807644
11	30829830	C	T	2.7157209082406544
11	30829982	C	T	4.178308832309084
11	30830018	G	T	1.7836890785842447
11	30830612	C	A	-22.161162396998407
11	30831859	A	G	-0.8824055063669229
11	30831861	G	C	0.16179620084198287
11	30832105	C	T	1.0392171950993534
11	30833226	T	C	-0.5436838110880169
11	30836827	G	A	0.2986179680829002
11	30837058	T	C	3.4802367157826657
11	30837686	G	T	-11.736377834688028
11	30837791	T	C	-0.5717808679329588
11	30837794	G	A	1.5273733838168644
11	30837810	A	T	1.4364344883155402
11	30837821	C	T	-1.554089962866219
11	30838689	G	A	6.340185566721629
11	30840249	T	G	-12.543838438024977
11	30842700	G	A	3.3878381668764623
11	30842913	G	C	-33.29173257950242
11	30842942	T	C	-1.6962381827797808
11	30843048	G	A	5.849323826643739
11	30843457	A	G	0.34922355217349743
11	30843473	T	G	4.440892098500626e-16
11	30849863	G	A	-2.771386018688646
11	30851623	G	A	-1.668329782289221
11	30851976	C	T	-3.1767803719558296
11	30852034	G	A	2.365358916302511
11	30852056	C	T	-19.89169918431071
11	30852782	C	A	1.7685491342817832
11	30853618	A	G	-11.406394599660416
11	30854905	T	G	5.081298701442392
11	30854936	A	T	0.10536051565782589
11	30855237	G	T	2.9059550348501935
11	30857156	A	G	-8.881784197001252e-16
11	30860546	G	T	0.0
11	30860580	A	G	-6.209767167907558
11	30861880	G	A	-7.732814262246394
11	30871743	T	C	0.27425309439058676
11	30871787	C	T	-1.0956633612057383
11	30874627	C	A	1.5377301149562674
11	30875569	T	A	3.733046744632701
11	30875619	G	A	3.568610551450546
11	30878849	C	T	-12.813040451754205
11	30879685	A	G	1.3851479035458416
11	30880924	A	G	0.5097466387348097
11	30880935	A	G	2.13929475535599
11	30882027	G	T	-37.3587567595614
11	30887928	A	G	5.92876224176507
11	30888046	C	T	-8.881784197001252e-16
11	30889209	C	T	6.2499868236336615
11	30891085	G	T	3.97309720209796
11	30891123	G	A	1.3797576567862384
11	30892243	C	T	2.467967654787116
11	30892268	C	T	1.6313988779537558
11	30899309	C	T	2.4208166435528247
11	30903063	G	A	-7.915200260100392
11	30903500	C	T	0.12034495443452808
11	30910991	A	C	-3.4103212177469695
11	30911936	C	G	4.178372758695331
11	30916822	G	A	3.1494008645593103
11	30917214	C	T	-6.169498915443911
11	30918413	G	A	-46.664084888307116
11	30918425	G	A	-54.65507075747519
11	30918480	A	G	0.0
11	30918487	A	G	-0.6023429276374381
11	30921166	C	T	2.0280779888566363
11	30930374	A	C	2.0368738473935073
11	30930393	T	G	-10.834186029482225
11	30931904	C	T	-1.9805359821693864
11	30939083	G	A	0.23554123060380672
11	30943559	G	A	0.1292117314800043
11	30943561	T	A	1.7355730886083611
11	30945757	C	A	-0.8356604299115142
11	30947248	A	G	5.042542813305771
11	30951674	C	T	-9.552212071792383
11	30953608	A	G	3.956120339379594
11	30955230	A	G	0.1306783236421145
11	30955252	C	T	2.809573979722244
11	30965855	A	T	3.5189986410223346
11	30967971	C	A	1.729361380658374
11	30968402	T	C	-0.6577084577839338
11	30979071	T	C	2.2494167996555907
11	30980983	G	A	4.9529768690263145
11	30985762	G	A	2.2302648979102733
11	30999824	G	T	0.8637627906227854
11	31006368	C	T	-11.728553635530261
11	31009078	A	G	-7.212862506519742
11	31009088	T	C	1.4001978873320686
11	31011448	A	G	0.5747122511602347
11	31012090	A	G	2.2402042216598366
11	31013744	G	T	1.1285498498386906
11	31024468	C	A	-0.8734082168215673
11	31024968	C	A	0.5983067912919884
11	31024968	C	T	0.7232001136025223
11	31027219	T	C	-34.68681758277853
11	31027250	A	G	-0.07117510406908512
11	31034998	T	C	0.4167530678820155
11	31043805	T	C	2.7878789006608704
11	31048056	G	C	-1.8687697133763672
11	31048097	T	C	-23.572917383973618
11	31057128	C	T	-15.029668959708943
11	31058834	C	T	1.6609356732878942
11	31061375	G	A	-0.359308318918921
11	31063901	T	G	3.293594653860054
11	31066467	G	T	3.9286246893607304
11	31068266	G	A	-0.12516314295400566
11	31068266	G	C	4.440892098500626e-16
11	31079119	G	A	4.9588937234129835
11	31085795	C	T	4.440892098500626e-16
11	31087439	C	A	0.05268832442932503
11	31087456	G	A	-19.80242034524599
11	31087793	A	G	4.599442977782018
11	31087796	T	C	1.195280864737696
11	31091232	C	T	-1.1573308471452046
11	31091431	A	G	-8.797960697997041
11	31094879	G	T	1.2569055218127678
11	31098955	T	C	-4.516242354835414
11	31100304	A	G	1.9058570092746683
11	31101045	C	T	3.463314408578298
11	31109494	C	A	1.3698106436398367
11	31111810	T	C	5.667850105292017
11	31111839	C	A	1.0409185594235728
11	31111853	G	T	-0.2607754851506181
11	31124688	A	G	4.8357931803911915
11	31124728	C	G	8.881784197001252e-16
11	31128721	G	T	4.210887198216368
11	31136441	A	C	-63.85056471521966
11	31136776	A	G	-48.646008141337006
11	31140491	G	A	0.3621397464623035
11	31143921	A	C	4.909018521410416
11	31144982	G	C	0.14310084364067333
11	31144996	C	T	4.4882101256171145
11	31148633	A	G	4.440892098500626e-16
11	31151944	C	T	-2.5399435552863006
11	31151956	T	C	0.5019210611033591
11	31158773	A	G	-13.189942291523948
11	31159553	T	C	3.7982204408834823
11	31161235	T	A	6.748020721312058
11	31161543	G	C	3.830360832548876
11	31162595	T	C	-34.95244551909127
11	31167166	G	A	0.17435338714477844
11	31167174	A	C	-0.5320278314165927
11	31167203	G	A	-14.49013345289859
11	31177108	C	T	0.6321125901616496
11	31184157	T	C	-2.795452241782187
11	31208036	C	A	0.0
11	31210161	T	C	3.250037871197036
11	31210771	G	A	4.1095233691048625
11	31220712	C	T	-26.150586681218556
11	31225707	G	A	-6.979714865548886
11	31226476	C	T	2.7961226111883652
11	31227824	C	T	-16.927526097078953
11	31227848	T	C	5.756367604913975
11	31227902	T	G	-0.8128068625605929
11	31231534	C	T	5.495063641330488
11	31239457	C	T	-0.6091356952347278
11	31244634	A	G	3.52619425384455
11	31247609	G	A	5.625280469806056
11	31253994	T	C	2.477591118856707
11	31255107	C	T	-16.452465974742154
11	31263112	A	G	5.779742148512013
11	31263428	T	C	4.6371140838855345
11	31263433	T	C	-2.904542831424579
11	31271585	C	T	2.3418039289972503
11	31281835	T	C	0.21470070935470087
11	31286472	A	G	6.436433655449945
11	31289597	T	C	2.2328597165724196
11	31295951	T	C	-4.658168450467202
11	31297630	T	C	-11.854355958170345
11	31300097	A	G	3.100855344289811
11	31310771	C	T	4.1603373904108585
11	31321707	T	C	3.7341115218557652
11	31324298	T	G	6.173695973080611
11	31329373	C	T	4.17138659622742
11	31359322	T	G	4.440892098500626e-16
11	31363468	G	T	-8.881784197001252e-16
11	31370271	T	C	4.128011455897648
11	31382260	T	C	3.29364425433232
11	31382292	G	C	2.4315861349289767
11	31385819	C	A	2.659397544926832
11	31386599	A	G	5.65905389537147
11	31391233	T	C	3.0206504426532765
11	31391949	C	T	1.2276353758268206
11	31404484	G	A	6.531812309829546
11	31405359	A	G	2.1768987042923973
11	31418602	C	T	1.768935506737761
11	31420388	C	T	0.8753620138003262
11	31422898	T	C	2.7244664345380434
11	31424603	T	G	0.6455534910601264
11	31424823	T	C	4.854734033755448
11	31428184	A	G	-27.914235893793375
11	31428202	G	A	-31.773157020743383
11	31436865	T	C	2.3975251626520153
11	31447527	A	G	4.874592320315059
11	31450522	G	A	-7.979404125358998
11	31450534	G	A	0.4696954342231541
11	31454975	A	G	-1.42321258568336
11	31478058	T	G	-21.333959599474838
11	31486211	C	A	3.4207816000416633
11	31488890	C	A	0.23876585809011797
11	31499705	G	A	-104.4675595424851
11	31501527	G	A	-10.473666864087136
11	31535355	G	A	-24.127399300899924
11	31547227	G	T	-37.268890013279815
11	31552424	G	T	3.5004861443812834
11	31562982	A	G	-2.4006206490820583
11	31563018	A	G	-23.940416582208854
11	31573838	G	A	5.030545385106961
11	31576768	T	C	2.966623099633579
11	31589116	G	A	2.6151134251622343
11	31609964	T	C	-30.937524518096325
11	31613508	T	C	0.22825865198097883
11	31613552	A	G	0.3454249976237014
11	31615533	T	G	-141.42345872919304
11	31622534	C	T	1.719715285559686
11	31624624	G	A	1.4633898531743617
11	31632342	G	A	5.872524982558388
11	31636481	G	A	-4.1189719436843015
11	31636529	A	G	3.8199763103493742
11	31637595	A	G	1.2758846393101058
11	31651130	C	T	-1.3101101248194036
11	31654406	C	T	-0.22635634975176888
11	31673223	T	C	3.706344935231754
11	31679048	T	C	-2.1395804808707917
11	31690252	GTGTGTGTGTGTGTGTGTA	G	-8.881784197001252e-16
11	31690260	GTGTGTGTGTA	G	1.7038293967213543
11	31690262	GTGTGTGTA	G	-3.5731067239713648
11	31690264	GTGTGTA	G	4.272500235316616
11	31690266	GTGTA	G	-102.43757824141426
11	31690267	TGTAA	T	4.440892098500626e-16
11	31690268	GTA	G	-4.238370903383719
11	31690269	TAA	T	-8.881784197001252e-16
11	31690270	A	G	-25.317014955143804
11	31690972	A	G	3.0429869600834527
11	31691051	T	C	5.520468083483137
11	31696336	A	G	-21.514818063258645
11	31696347	T	C	4.440892098500626e-16
11	31702516	G	T	4.420222801717954
11	31703157	C	T	0.21316521398863753
11	31703182	T	C	-1.0019353782113436
11	31711152	A	C	4.376604805038368
11	31712904	C	T	3.8701495560771937
11	31720621	A	G	-1.63981888507442
11	31721293	G	A	1.8841035767961776
11	31722484	C	T	-74.84035495122225
11	31725250	A	G	1.8370892144287003
11	31740265	A	G	-148.8571443447181
11	31742816	G	A	-32.71004669622562
11	31747267	G	A	-2.9780281393268533
11	31747301	T	C	0.6852340069039533
11	31768884	A	C	-3.8400384017240876
11	31769191	T	C	1.7416050762894875
11	31772938	T	C	2.2241588153990497
11	31775396	T	C	3.7992783561621755
11	31781532	A	G	0.05129329438755459
11	31783654	A	G	0.2981754429324601
11	31795982	A	G	0.9224526329169143
11	31795991	G	A	2.874414123000519
11	31796560	A	G	1.0285581139978595
11	31800874	G	T	-49.35390927565459
11	31800907	C	G	-42.488520331410655
11	31800908	T	A	1.214694550262748
11	31802357	G	A	2.0834690864730865
11	31803962	T	C	0.7734407868511886
11	31807186	C	G	0.6753724003816037
11	31807524	C	T	-1.2490714782552468
11	31808280	C	T	4.573626269462692
11	31808775	G	A	-13.477398168415675
11	31809066	C	A	-0.03278982282298859
11	31809070	C	T	4.46427174783821
11	31809177	C	T	-1.832303647383143
11	31810419	T	C	0.8572742432664304
11	31812582	C	T	-1.053318602269429
11	31812801	C	A	-1.4262631494912066
11	31815896	T	A	-0.010745331392173263
11	31819174	A	G	4.340071320906644
11	31823139	C	T	-0.04879016416943305
11	31825518	T	G	1.1362822693481567
11	31825606	G	T	2.0092382291539783
11	31830657	A	G	0.8373245941975247
11	31832367	C	T	-6.507925499457998
11	31835418	A	G	-28.191274850763875
11	31835468	A	C	-7.565835564716509
11	31838763	A	G	-75.02636244202222
11	31838788	C	G	-465.82507302663544
11	31840265	G	A	4.9858110330951595
11	31840311	G	A	0.629351190541569
11	31840404	C	A	-1.0581196871971779
11	31840407	G	A	-0.1862819580100501
11	31840416	A	T	-7.624279291343556
11	31840445	T	C	-0.8720961842278081
11	31844104	T	C	3.751834470574976
11	31846268	A	G	1.9525008075173949
11	31849472	T	C	1.3903433128448617
11	31851040	C	T	4.762159380736192
11	31851046	G	A	0.18759861389479848
11	31856456	C	T	0.07575782155066602
11	31856488	G	A	-2.9838207781401715
11	31856654	T	C	-6.856354622095979
11	31864610	T	C	5.222064586625492
11	31866103	G	A	1.9510840476214062
11	31867699	G	A	-0.20291632222279166
11	31868720	G	A	-8.842891242700716
11	31869836	G	T	-16.892181457285915
11	31871538	G	A	3.1547839389168066
11	31871569	T	C	0.1290819970749828
11	31871574	G	A	-0.9979059488248767
11	31878000	T	C	-1.7216384848161406
11	31878966	A	G	4.706386755478888
11	31879750	G	T	3.4279783205256527
11	31884917	C	T	1.050314017258379
11	31884919	T	G	7.145210448932629
11	31885179	G	A	2.8990842304917797
11	31885184	T	C	0.39316192328260424
11	31885579	A	G	-12.46143204260261
11	31886101	C	T	6.071282502500252
11	31887318	G	A	0.4554060899936294
11	31891303	G	T	5.013858122281817
11	31891337	C	T	0.4526560124658223
11	31891655	A	C	0.9774214438148183
11	31891658	C	T	-18.23711862919788
11	31892201	C	T	0.260176980237218
11	31892255	G	A	2.013120275842083
11	31892512	C	T	-1.1943009758870184
11	31892999	G	A	2.3508867203372565
11	31893112	C	CTCCCTGTGA	4.816074057730272
11	31893146	C	T	6.117116699617326
11	31893669	T	G	-70.15256059806052
11	31894760	T	C	-0.4952740449456323
11	31896170	A	G	-1.2798953161436666
11	31898539	A	G	-15.951552527167223
11	31898723	T	C	-247.7420961343123
11	31902533	G	A	3.9230061706239203
11	31903485	T	C	-32.971814461972826
11	31904417	C	T	4.196337085326376
11	31904423	G	C	-0.37341712508180525
11	31905534	C	T	-29.070332988303562
11	31906407	T	C	-42.98212127150009
11	31907464	G	A	-31.30709751390168
11	31907511	A	G	1.7495125341084607
11	31907675	C	T	0.19088665058103427
11	31917219	T	C	-0.7891140815445405
11	31917269	A	G	5.112841925774773
11	31917599	G	A	4.496133820484828
11	31920078	A	C	4.440892098500626e-16
11	31920090	G	A	1.755934265034468
11	31921805	G	A	3.329844618729111
11	31922680	C	T	5.684106985569087
11	31922718	T	C	4.333082858911438
11	31923837	A	G	1.1674236265389473
11	31924947	C	T	1.5564915464344713
11	31924989	A	G	4.440892098500626e-16
11	31925031	C	T	-27.76613829490998
11	31925791	T	C	-192.26172426160701
11	31925811	G	A	-24.340695553535625
11	31934355	A	G	-9.073387349832956
11	31936515	G	A	4.802487006994851
11	31936896	T	G	0.7500221419614794
11	31936910	A	C	0.6013332717140569
11	31936920	T	C	-4.412013672317699
11	31937344	T	G	-24.595890099557437
11	31937375	C	T	-0.595596296352995
11	31937931	G	T	-50.70967092533465
11	31937936	G	A	1.9367925072568815
11	31939989	G	A	4.858327092420949
11	31942033	G	A	4.004015554947727
11	31943743	C	T	-3.128321884989419
11	31945989	G	A	-9.806756503838187
11	31951288	G	T	-6.058234241190804
11	31953406	C	T	0.47312259760618414
11	31954705	A	G	-0.40546510810816283
11	31954736	T	C	-0.9466057490390094
11	31960450	C	T	-1.0184474061580895
11	31960466	G	A	0.28541706582092896
11	31960478	G	A	-1.1016734182558325
11	31968622	A	G	3.3398077153269687
11	31968624	T	G	4.743330052314376
11	31975447	C	G	0.30419547456131024
11	31975490	G	A	3.9677112232636764
11	31979311	A	G	-1.670861194423197
11	31979374	T	C	2.807057733060218
11	31979424	G	T	-39.4567395993181
11	31979467	A	T	-1.8281713749529453
11	31982159	C	T	-0.002682588678077913
11	31982171	C	A	0.23480030136944574
11	31982181	A	G	-2.632298252729016
11	31985157	T	C	-5.318813771886199
11	31990558	G	A	2.6559258721620145
11	31994382	G	A	1.5632495410886227
11	31994391	T	G	0.9843489088880792
11	31994410	C	T	1.7817122711048787
11	31996433	T	C	3.4002905358338458
11	31997146	T	G	0.905863130962266
11	32000069	G	A	-61.19225781057503
11	32000108	A	C	-4.35381939954823
11	32001543	G	A	-21.067271687090397
11	32008336	A	G	4.3504650323934575
11	32008383	G	A	-13.918539738548134
11	32011571	G	A	0.1747127103532824
11	32011596	C	A	3.0538476218252972
11	32017076	T	C	-1.4670761095967473
11	32019368	A	G	6.019407958698138
11	32019404	T	C	-74.59490936115981
11	32027444	G	A	-36.775781454576645
11	32027465	C	T	-30.79900542714404
11	32031125	A	G	-10.766268079849397
11	32031475	C	T	4.489729258553324
11	32031504	G	A	1.5797943200164033
11	32034115	C	T	-0.047127084805393515
11	32034722	C	T	0.4463679815307833
11	32034757	A	T	0.1177830356563847
11	32035385	A	G	5.542083024665771
11	32035435	A	G	1.674970929930054
11	32035510	G	A	-2.4322978224795415
11	32035517	A	C	-194.54098163158415
11	32036899	A	G	-22.096732770918607
11	32037015	G	A	0.23822006199095735
11	32039609	A	G	6.221163903184787
11	32039753	G	A	-16.151436018029017
11	32040220	T	C	-0.5172565140962826
11	32040813	A	G	0.20898233311277092
11	32044893	T	C	-3.31555512803265
11	32044942	C	T	1.2476905953915596
11	32044946	T	C	6.337541885495738
11	32045063	A	G	2.702180169649238
11	32046027	C	A	-8.881784197001252e-16
11	32046027	C	T	1.0950945273219608
11	32046895	A	G	0.6320684162077432
11	32048475	A	G	1.818974847287449
11	32048899	G	A	2.5494830714210357
11	32053419	A	G	-2.817460907930582
11	32053427	G	A	0.6436356954364717
11	32053694	A	G	2.186543329638538
11	32053699	T	C	0.5875432652965165
11	32055285	G	A	-7.066846502608315
11	32057643	C	T	0.47332963917873894
11	32060432	A	T	0.45248474903448876
11	32060457	G	T	0.17731087543725632
11	32060467	T	C	-0.2156758064156259
11	32060606	G	A	0.16667529588852315
11	32060626	C	T	-0.9522038213392543
11	32060643	G	A	0.6599833777629618
11	32062437	G	A	-3.9245302765078813
11	32063229	T	C	3.34534700756194
11	32065256	G	A	0.8577342228581974
11	32066685	G	A	2.6507866201191055
11	32067547	T	C	-106.11172861824889
11	32067584	T	A	3.3194491176529928
11	32068445	G	A	-1.4412630068593453
11	32068458	T	G	-3.2944843121949825
11	32068541	T	C	-62.67446352789193
11	32069871	G	A	5.474800777655218
11	32070503	G	A	-21.372349915880477
11	32070539	A	G	-16.733757157046966
11	32071695	C	T	-1.7706524102393368
11	32071723	T	G	-6.432060651428402
11	32072779	C	T	3.4001631755127155
11	32072812	G	T	6.4474383499400565
11	32073192	C	T	3.6871551270749015
11	32073205	G	A	-8.881784197001252e-16
11	32073206	C	T	-26.45683007088155
11	32073229	A	G	1.4196852764980568
11	32073234	G	A	-4.926036911173186
11	32074880	C	T	2.4971865568206786
11	32075054	A	G	0.6705835876105288
11	32075089	A	G	-34.04046283523712
11	32077465	T	A	0.6785793969670513
11	32077472	C	T	7.0762341747577
11	32077503	A	G	-53.46265416391907
11	32078383	A	G	0.014628526325394908
11	32080766	G	A	-28.76148165368977
11	32083873	A	C	2.196482126920272
11	32085297	T	C	-1.7350168588200185
11	32085341	C	T	1.0042791897521957
11	32085420	A	G	-12.504818035076823
11	32088052	C	T	1.5672442595480325
11	32088100	C	T	0.2332513973606174
11	32090193	G	A	2.695055660368779
11	32094598	G	A	3.2005799379194277
11	32098753	T	A	4.6114541169990835
11	32101044	G	A	4.440892098500626e-16
11	32101281	A	G	-6.64103997426355
11	32105229	A	G	-34.877276425195305
11	32109134	T	C	0.44014553668278733
11	32109174	C	T	6.504266850486601
11	32112568	A	C	2.3224873079216186
11	32113944	G	C	4.144537870082785
11	32119174	A	C	-129.97326153177346
11	32119193	T	C	-123.2631301794354
11	32122003	C	A	-82.6913494012515
11	32122020	T	G	-38.14696883064971
11	32122034	T	G	0.4604005722550104
11	32124685	G	A	0.208668815856071
11	32125855	A	G	-0.8883201944609036
11	32128743	G	A	-57.0398860384862
11	32129891	G	A	-9.02101400419815
11	32134761	G	A	4.685594562495679
11	32136436	C	T	-37.76016079297915
11	32143623	C	A	-5.0379073167150645
11	32144681	A	G	-3.4186153198770635
11	32146159	G	A	2.593318985139489
11	32146195	G	A	-16.023602496457897
11	32149398	C	T	-14.28331442865965
11	32157178	A	G	-3.9469014918258845
11	32158713	C	T	-8.776965042879965
11	32159750	G	A	-8.79392509902209
11	32159786	A	G	3.1867248280750564
11	32160524	A	G	4.568365141942194
11	32164835	C	T	-107.51264239373631
11	32164882	G	C	-115.92331020451456
11	32166010	G	A	3.3788429882079063
11	32168691	A	G	-10.943895213891665
11	32179877	T	C	5.878248220858949
11	32180466	G	C	-3.4743140608634357
11	32180516	T	C	0.15787955423172573
11	32180677	G	A	2.2780203495692595
11	32180930	G	A	7.013481196769134
11	32180940	G	A	4.3302200854705
11	32183153	G	A	0.5226185343178704
11	32183195	C	T	1.8855582185816493
11	32185247	G	T	-0.0038925710605903774
11	32185249	A	G	4.416687263214043
11	32185254	C	T	-0.11778303565638293
11	32186476	T	G	3.427830763218025
11	32191048	G	A	0.836945350710109
11	32192156	G	A	-7.026159382312472
11	32194649	G	A	0.9083013599883989
11	32198555	T	C	2.7924519955704445
11	32198790	A	T	2.5879382970701945
11	32201174	C	T	4.005364891708267
11	32201708	C	T	-6.092149143340635
11	32201729	G	A	3.2821571744284475
11	32202065	A	C	4.511427083622038
11	32203800	T	G	4.440892098500626e-16
11	32203846	G	A	-20.16237102271043
11	32204168	C	T	6.903124036656663
11	32208253	G	A	2.759741387355006
11	32208253	G	T	-3.665613477811349
11	32208950	A	G	-7.502921536684881
11	32209881	G	A	-0.6216703701615254
11	32209898	T	C	3.6495903989384706
11	32211577	A	G	0.3896405098239475
11	32211627	A	G	-31.62536876701415
11	32211686	C	T	-0.9859754728738048
11	32211695	G	A	3.4458931398497716
11	32215099	G	A	-8.881784197001252e-16
11	32215128	C	T	-3.8463361544854715
11	32215932	T	C	-2.0597477020210997
11	32217353	C	T	-0.9756814002757901
11	32217436	C	A	5.64221881582307
11	32217464	C	T	-74.65299284922548
11	32217782	A	C	2.5661955370851492
11	32217866	T	C	3.0912952035569097
11	32218347	C	T	1.493870407997668
11	32218364	G	A	2.6017001343680013
11	32219777	T	G	5.595612791421444
11	32219851	C	A	3.3620687073180298
11	32222212	T	C	-7.36877040874606
11	32222471	A	G	6.143901493718658
11	32226840	T	A	0.13786979422311685
11	32226890	G	A	5.368763990896695
11	32228307	T	C	0.20409858053267182
11	32228330	TGTGTGTGTGTGTGTGTGTGTGTGTGTGG	T	-0.08594506748430408
11	32228332	TGTGTGTGTGTGTGTGTGTGTGTGTGG	T	4.440892098500626e-16
11	32228344	TGTGTGTGTGTGTGG	T	4.440892098500626e-16
11	32228351	GT	G	0.0
11	32228354	T	TGG	-11.444316096018468
11	32230069	C	T	1.7450842904626134
11	32230110	A	C	-0.5021768509723197
11	32230877	G	A	4.0011312794194955
11	32232204	G	A	-1.9901321184333947
11	32234940	A	G	4.440892098500626e-16
11	32234965	G	A	1.0435826533479249
11	32242706	T	C	-6.042696804721346
11	32247542	A	G	-46.174585200253205
11	32249157	C	T	-23.09215469083574
11	32249177	A	G	-8.090868551403219
11	32249249	A	G	5.472193837613303
11	32249268	T	G	0.30912240368965005
11	32249282	A	C	1.3710626731965467
11	32251222	A	C	2.526720580641274
11	32251222	A	G	-180.75829884626364
11	32251260	C	G	0.9618782123359884
11	32251787	C	T	-10.969957567856909
11	32251813	G	A	1.8143268541584794
11	32253899	G	A	3.999737117050244
11	32257346	C	T	5.119830142578393
11	32257480	C	T	-1.0034950297356753
11	32257494	G	A	4.050687770373769
11	32257842	A	G	5.259261069008061
11	32265704	G	A	4.8308002731155275
11	32265712	C	G	-8.881784197001252e-16
11	32265747	G	A	0.08701137698962924
11	32265766	C	T	0.3076846696408557
11	32265797	A	T	0.0
11	32266408	G	A	-40.24739306443735
11	32266453	C	T	2.7664849982775186
11	32269011	C	T	-1.8054383786737072
11	32269024	C	T	2.797925814644258
11	32272039	T	C	4.111777988366611
11	32272229	C	T	3.7070475929904196
11	32272245	G	A	1.2288660617984197
11	32272257	G	A	1.7445578748877884
11	32272319	G	A	-9.492012297412657
11	32272327	T	C	5.111551155256165
11	32273170	C	T	2.5719783084214205
11	32276662	G	A	5.3055375651838395
11	32279562	G	A	-35.56074598233863
11	32281435	A	G	2.2540971029447965
11	32284757	T	C	-2.2784719844730725
11	32286218	T	C	-0.7565240819094479
11	32287935	G	A	-1.0201681146654034
11	32287944	T	C	-0.2576188154735073
11	32287950	G	A	1.6414565999208994
11	32292371	T	G	2.1818630578873117
11	32294554	C	T	0.1967102942460519
11	32295450	G	A	-21.425681192373304
11	32295757	C	A	6.709364329080926
11	32296109	C	T	-44.48785588486135
11	32297640	G	T	2.570195959753163
11	32297799	T	C	0.26647986480117947
11	32298504	C	T	6.3231865570014625
11	32300349	G	T	1.3331935700290378
11	32300985	G	T	-57.01315911354686
11	32301007	C	T	-0.6935205394581496
11	32302441	A	G	4.862002941965328
11	32302457	G	A	2.366819776010174
11	32302799	C	T	1.808691975185865
11	32306172	T	C	4.440892098500626e-16
11	32306208	C	A	2.6403509840783945
11	32308936	G	T	-5.472659296914572
11	32308979	T	C	0.8446209304311187
11	32309418	G	A	1.879914074430416
11	32309442	A	T	0.45234401298471827
11	32309444	C	T	-0.5997364561516934
11	32310891	G	A	3.844730993216216
11	32315985	G	A	0.13462399120851298
11	32318295	C	A	4.565406028501456
11	32318315	A	G	1.135676485455007
11	32318845	G	A	0.7911350739250329
11	32318864	A	G	-5.25805637692804
11	32320110	T	C	1.5857622289149722
11	32322024	T	C	3.6751302950888194
11	32322849	A	G	0.23638877806423064
11	32322859	A	C	-22.711693321823986
11	32327901	A	G	-18.63111818694233
11	32328064	C	T	3.422903498652885
11	32328219	A	G	-6.866965240568789
11	32328230	G	T	-10.279002207305894
11	32328926	C	T	4.810303854585071
11	32332499	C	T	-4.24010538648372
11	32332876	T	C	-9.40182597650346
11	32332942	A	G	0.8705603627877272
11	32332995	C	T	6.61318281133208
11	32333377	T	C	-14.069650718025514
11	32334100	G	A	4.6143826385005005
11	32334541	T	C	-22.95637885301403
11	32337087	C	T	5.947331008901528
11	32338224	G	A	0.5860306930590005
11	32338246	C	T	-19.796153666304235
11	32339758	C	T	1.5295948588550337
11	32342023	G	A	2.7492852361307305
11	32342517	G	A	5.366936588414318
11	32345301	A	G	0.13353139262452185
11	32346815	G	T	-13.594406176871416
11	32346834	A	G	-23.277859575453476
11	32346859	TCTTCG	T	-8.881784197001252e-16
11	32346864	G	A	-3.5889121963773514
11	32347017	A	G	2.6710640273845447
11	32347036	G	A	-0.2461549826471776
11	32350027	C	A	3.689179500019235
11	32355667	A	G	-2.5443275882053067
11	32356128	C	T	-7.601689092109155
11	32358747	G	T	4.674670027612591
11	32358979	G	A	5.040558123251684
11	32361797	A	G	-9.710115734862939
11	32364187	G	A	-3.576512623538293
11	32365430	G	A	2.4590886708792814
11	32366124	A	C	-8.881784197001252e-16
11	32366168	A	G	2.6645352591003757e-15
11	32367735	G	A	-2.269716555081687
11	32368426	G	A	-0.17535288747786115
11	32368457	A	T	5.499220119862001
11	32370380	G	A	4.750274337799055
11	32371215	T	C	-17.135082398377563
11	32371218	G	A	0.16420101568075918
11	32371754	G	A	3.0978593836764494
11	32373182	A	G	-0.07696104113612989
11	32373231	A	G	-0.12783337150988405
11	32373262	C	T	1.9514515047050045
11	32375437	A	T	2.913956896238232
11	32375669	G	A	-47.637575681012095
11	32379526	A	T	0.5492691218976224
11	32379576	C	T	-0.02303412923025494
11	32382167	T	C	-9.314240060501106
11	32384813	A	G	0.3093094188188834
11	32386110	T	A	-36.25920978242357
11	32386145	A	G	-21.241701033359277
11	32386419	A	C	5.986270371849968
11	32386436	C	T	0.4883618579329285
11	32386448	G	T	-0.05354614350335485
11	32386914	T	G	5.931625037013872
11	32394689	T	C	2.621798019500601
11	32394724	C	T	-5.998393722464017
11	32396585	A	G	2.331490358203154
11	32399200	C	T	-0.5532524033587842
11	32400053	A	G	4.744583534852608
11	32403448	C	A	-7.238488796618186
11	32403492	A	G	-54.654118623933755
11	32404925	A	G	-45.972828947295056
11	32405355	C	A	-10.631034601752617
11	32406141	A	G	-79.67778705298042
11	32406182	G	A	0.0637966813409383
11	32408445	C	T	1.6513726612601394
11	32408665	A	G	1.0084860765770989
11	32408693	G	A	-4.870633374728642
11	32409395	T	C	0.39077758147875397
11	32409769	T	C	-0.09696970536333627
11	32409784	C	G	-0.004839152735748975
11	32410002	T	C	3.929455653198601
11	32410337	C	G	3.391896025143068
11	32410380	T	C	-28.12407035589422
11	32410516	T	C	4.110267191832462
11	32410774	A	G	-1.7983211028586092
11	32411100	G	A	5.639216518989087
11	32411960	C	T	-0.6010399484864033
11	32417432	A	G	-3.211647336345778
11	32417447	G	A	-2.3697280549013167
11	32417945	T	C	3.17258279742964
11	32421533	T	C	0.5168173179692976
11	32421977	G	A	-5.757257664470672
11	32421992	G	A	-5.050856006059804
11	32423752	T	C	-1.2040503359039585
11	32424604	T	C	3.5851654587386284
11	32426704	C	T	-12.150874097864289
11	32427421	C	T	1.0830869094617546
11	32427428	T	G	5.440723708416043
11	32429056	C	T	0.9364953165802339
11	32429095	C	T	-0.126562723308429
11	32429096	C	T	-50.39444354109037
11	32429099	C	T	-76.60081951877874
11	32429104	T	C	0.08214203565302025
11	32429259	T	C	-90.67282216155945
11	32429261	T	C	0.6816110408572511
11	32430601	G	A	3.0318763329341882
11	32430629	T	C	-0.08004270767353727
11	32430655	G	A	-1.1215316326170077
11	32431344	G	A	-35.1116099064493
11	32431945	C	T	6.343352173764287
11	32432009	C	T	0.28784917078953765
11	32432023	G	A	-7.542206612130031
11	32433872	T	C	-93.6601424252076
11	32434605	T	A	-0.35162646017531873
11	32434626	G	A	4.384573019990056
11	32434630	C	T	2.575998347126869
11	32435485	C	T	-0.6712072240306428
11	32435529	G	A	3.422636949906063
11	32435544	A	G	-0.636968730103896
11	32435557	T	C	-3.16232293898429
11	32435572	G	A	-2.053043924969189
11	32437527	T	G	1.5392371302579155
11	32437677	G	C	-14.6434408221603
11	32437699	T	C	-79.65548876853063
11	32438477	T	C	2.541317741473903
11	32438753	C	T	-80.75632688046244
11	32438788	T	C	1.7856079941052476
11	32442468	G	T	2.6148207079372687
11	32444147	G	A	2.6015728723468774
11	32445225	T	C	0.19010688601660508
11	32445247	C	A	0.21547808635406707
11	32446030	T	G	2.506644947462063
11	32446073	G	A	-4.6853883094463535
11	32446088	T	C	0.48178680541113916
11	32446313	G	A	-0.6097319449620509
11	32446336	G	A	-63.80472481057586
11	32446985	C	A	3.1940747019773417
11	32448569	A	C	-6.930721863707732
11	32449486	C	T	2.8143251355832026
11	32453536	C	T	1.6390036519769628
11	32453622	G	A	1.86834527474275
11	32455527	C	A	4.41544004265961
11	32455561	C	A	-0.15415067982725805
11	32456298	G	A	3.771058636167253
11	32456562	G	A	3.5394835207052884
11	32457675	A	G	5.987048637118277
11	32457927	C	A	-76.34291872175163
11	32458624	G	A	0.8687046384874852
11	32458807	G	T	5.363346010690292
11	32460464	G	A	5.5424257166378075
11	32460575	T	C	1.7692770107132665
11	32460624	G	C	4.996169968861067
11	32465747	A	C	4.440892098500626e-16
11	32465762	A	G	-61.20426009379116
11	32466649	G	A	4.0703028474054
11	32466661	G	T	-1.0512046618952704
11	32468058	T	C	6.738343647746659
11	32469185	G	A	-22.361569277465605
11	32469234	G	A	2.6271882357718814
11	32470303	T	C	-30.13917643903278
11	32473626	A	C	-297.12829186172894
11	32476956	T	C	-0.17185025692665779
11	32476964	A	G	-8.881784197001252e-16
11	32477000	G	T	-10.963161688912805
11	32481177	C	T	-37.37323788152207
11	32484265	T	C	1.5312958418180633
11	32484308	A	G	0.17208838051392394
11	32484309	A	G	0.17208838051392394
11	32486962	T	C	-2.7624142843012587
11	32488247	C	A	-8.881784197001252e-16
11	32494932	C	G	-1.0851696908513881
11	32494962	T	C	-13.03552059215508
11	32498355	T	C	1.179740596904593
11	32500652	T	C	-1.3244858883756345
11	32508463	C	T	-17.04024791935217
11	32509048	G	A	-0.14934125126456
11	32509093	G	A	2.400988663563111
11	32511990	T	C	-3.0131079255800595
11	32515800	T	C	2.697315423177769
11	32515997	C	T	-0.4375259132875735
11	32516454	C	T	-22.28292676955789
11	32517406	C	T	1.6282995788023973
11	32517428	C	T	-0.710548969949742
11	32518070	C	T	-15.191250585527087
11	32519436	A	G	0.4448726107740262
11	32519451	C	T	0.3852047101470921
11	32521562	A	G	-77.783305928755
11	32521602	C	T	2.40169349812487
11	32521603	G	A	2.590958977008426
11	32521965	C	T	3.066514276160432
11	32521967	C	T	0.755653918228048
11	32521972	G	A	-6.691158310051834
11	32521983	A	G	2.9617686867595685
11	32522007	T	C	-39.27884069145148
11	32527215	C	G	4.440892098500626e-16
11	32527238	A	G	1.6817844952784062
11	32530384	G	T	-11.110321611788095
11	32535594	T	C	-0.1995141948773389
11	32537423	G	T	-6.38323836464565
11	32537444	T	A	-50.271236049891286
11	32548278	T	C	-1.2904860570229184
11	32549413	G	T	5.782794797052701
11	32549463	C	T	5.81673975603553
11	32549624	A	G	-16.85963603628079
11	32549770	T	C	-0.027962685551615074
11	32553011	C	T	2.4489810067097997
11	32553056	G	C	0.0
11	32553135	T	C	-70.34825813253337
11	32558235	G	C	-41.11678195290369
11	32558256	A	G	0.18232155679395534
11	32562808	G	A	-6.243626601670258
11	32562848	C	T	0.053234828863995
11	32573559	A	G	-1.0015278572128077
11	32574697	A	G	-12.47323975006293
11	32576698	C	T	2.002589804096714
11	32583695	C	T	4.218524559348224
11	32586375	A	G	4.444137145977947
11	32587250	T	C	-11.943873089627232
11	32587252	C	T	0.6381822177920276
11	32587290	A	G	-0.539996001065771
11	32587295	G	A	-0.7936075573670687
11	32593954	A	C	4.892658541994023
11	32596285	G	A	-15.668836514600116
11	32600924	A	C	-4.305218237872396
11	32600937	T	C	0.03071877623369712
11	32603285	T	C	-1.842408835687821
11	32604973	G	T	3.8233645658729065
11	32606009	C	A	2.4136448034241758
11	32606232	T	C	6.390369040913355
11	32607026	G	A	0.1529431188888557
11	32608473	G	A	5.429177906127733
11	32608498	G	A	0.19669118310521316
11	32614995	C	T	-1.3874568675983037
11	32615001	A	G	6.382025885246548
11	32615047	T	C	-1.0418701799540608
11	32623621	A	T	2.360051963443765
11	32655884	G	A	1.0025948957096196
11	32658882	A	G	5.293247442787105
11	32658926	C	T	-32.577277359061554
11	32672553	G	A	4.440892098500626e-16
11	32672561	T	C	-5.648907962892964
11	32672578	C	G	-0.15415067982725805
11	32677067	A	G	-0.3276659757816285
11	32677070	C	T	5.765085538554557
11	32677580	A	G	-9.261643241114143
11	32679780	G	A	-1.7673554408511345
11	32681698	T	C	-61.19448908346021
11	32681737	A	G	0.3134608052882468
11	32690366	G	A	5.276113589377927
11	32691569	T	C	1.5073306824385773
11	32692145	C	A	0.46186935213609015
11	32692147	T	C	0.46474710909457695
11	32693399	C	T	0.767909001907447
11	32693424	A	G	-1.7388394996451106
11	32717041	G	A	-0.3174996953421223
11	32734644	A	G	-43.080637477518394
11	32734668	G	A	-13.702524680239549
11	32736675	C	T	-1.870023715771823
11	32740565	A	T	-20.277413735519076
11	32744090	T	C	-26.973994394471447
11	32745135	A	C	0.34773199421397205
11	32751498	T	C	0.21116430625261184
11	32772199	A	G	0.17213559201205353
11	32772880	G	A	2.756556555646056
11	32775602	C	T	-7.032170788468648
11	32782993	C	T	-1.1481662330534173
11	32792253	A	G	4.318717542597368
11	32795524	C	G	-24.251095299415283
11	32795569	T	C	4.817136836005374
11	32800079	C	T	-0.3705016327302326
11	32801020	A	G	-0.22314355131420927
11	32803926	G	A	3.897902448752574
11	32805470	A	G	4.154300949248863
11	32807230	A	G	2.6452089424055876
11	32813650	G	A	-10.911017184500452
11	32817637	T	G	-116.10261843488115
11	32817681	T	A	0.2638495970836834
11	32826081	G	A	-44.498517748328595
11	32826089	G	A	-63.662113152186066
11	32826120	A	G	4.440892098500626e-16
11	32827649	A	G	-0.3408742383780927
11	32829074	C	G	-83.13668507927105
11	32830362	T	C	-3.5727732605118954
11	32830564	A	G	-1.1295269953129727
11	32830584	A	G	4.440892098500626e-16
11	32835890	T	C	-4.757803871189936
11	32837363	A	G	-2.093933113006643
11	32837385	T	C	0.0
11	32838288	A	G	-28.809260965947033
11	32839470	T	C	1.1181471919457158
11	32848657	G	A	-12.311562428689285
11	32848696	C	T	-0.6678235065569895
11	32851008	A	C	-2.4232204761174225
11	32851032	A	C	1.9363748396967813
11	32853745	G	A	0.5495709016596271
11	32853784	C	T	-1.7828107560379474
11	32855043	T	C	3.713100081482934
11	32855999	C	T	0.9330126953482241
11	32858761	G	A	-0.15951183020615733
11	32858767	T	A	2.8053458464369205
11	32860138	T	C	-17.307820028934657
11	32861405	A	T	-8.881784197001252e-16
11	32862343	G	A	0.34756641777476016
11	32862344	C	T	0.1306783236421145
11	32862393	G	T	3.7429734202232785
11	32871196	C	T	1.958862238961955
11	32874035	C	T	1.6691838500461804
11	32875597	T	C	-44.74104139280462
11	32878309	C	T	2.6595731432662424
11	32881633	G	A	-10.968647821686318
11	32882358	T	G	-2.6511337225256293
11	32882360	G	A	-2.6153904805264583
11	32892881	T	A	-57.617466169120235
11	32892881	T	C	4.440892098500626e-16
11	32892919	G	A	2.4635314597653624
11	32894513	G	A	-6.079622763649696
11	32895633	T	G	-1.0442329945856281
11	32895664	T	C	1.9921119718710534
11	32895670	G	T	0.32778133831624157
11	32903148	G	A	3.5165970674524933
11	32903252	C	T	0.247549600338707
11	32903263	T	C	0.30862932122909026
11	32905227	C	T	6.071298161190497
11	32910384	G	A	1.2449312051423922
11	32911737	C	T	6.846361354040709
11	32912628	T	C	0.26171245206718563
11	32912657	T	C	2.818862099411489
11	32914123	C	T	1.7632272389519121
11	32916005	G	A	1.8477029719406337
11	32918593	A	G	2.085066111874311
11	32923248	C	T	2.076017920373487
11	32923294	G	A	0.6236157335920884
11	32927099	T	C	0.722228917443771
11	32927778	G	T	0.42095818519737715
11	32935658	A	G	2.7525567147768006
11	32937406	T	C	-24.826473049988635
11	32944790	A	G	-1.5871810143203229
11	32944830	A	G	1.7352677382139055
11	32955122	A	G	-11.201022618920433
11	32956244	A	G	-0.5113586901243616
11	32956492	C	T	2.8715522364568633
11	32958609	G	A	1.314301377409719
11	32984478	T	C	2.00276621226294
11	32987665	T	G	1.6551650314318058
11	32989560	C	G	0.2812936152858603
11	32990946	G	A	2.0822960429421746
11	32996805	C	T	4.429239197482729
11	33005948	CTA	C	4.440892098500626e-16
11	33005950	A	G	0.0
11	33005960	T	G	0.055179587052406553
11	33012086	C	T	1.8946431852236847
11	33012493	T	C	-31.475184451392124
11	33025335	A	G	1.124669237050738
11	33039093	A	G	-9.207107008391176
11	33040563	C	T	5.433282310215872
11	33040593	C	T	-23.007712123300394
11	33041338	C	T	0.2516738379308654
11	33043502	C	T	-10.250350915613808
11	33043508	A	G	0.5761231042356476
11	33043511	G	A	-2.2866395861201463
11	33046589	G	T	3.31083069646911
11	33046610	T	C	4.4487175732247115
11	33048786	T	C	4.0433069527989565
11	33053317	A	G	-12.702280977498958
11	33055548	G	A	-0.016922001221247207
11	33055570	C	T	-41.35095063670451
11	33055636	A	G	-2.07596932917295
11	33055743	C	A	4.440892098500626e-16
11	33060769	T	C	-18.49330598589404
11	33061946	G	A	-0.2759773543111814
11	33061995	T	C	-0.16371470114063502
11	33062316	TCTCCCCCTCC	T	5.19240298768026
11	33062342	A	G	-24.00381339229716
11	33062372	T	C	4.440892098500626e-16
11	33065394	C	T	3.5646397790878828
11	33066571	A	G	-1.4271811735397941
11	33067148	A	G	4.9456131505758085
11	33067904	C	T	-9.188576118238416
11	33070065	G	A	0.3392589261784442
11	33070246	A	G	0.8716810114298559
11	33070249	A	G	1.0687593255184291
11	33070286	G	A	-39.61003999774766
11	33075917	A	G	-14.208004039306616
11	33076191	T	C	-1.0694327301935127
11	33076209	A	G	3.498088864053215
11	33076551	T	C	2.079596778490667
11	33077246	A	G	-7.635872466555157
11	33079580	A	G	-67.51432565335926
11	33081227	T	C	-0.3209358158510165
11	33081249	C	T	0.20512693959968242
11	33081264	C	T	-2.1248391826795805
11	33081309	C	A	1.317419906813881
11	33084468	G	A	0.39024268012995034
11	33088565	G	A	-251.6353748039437
11	33088587	C	T	-212.71566534317753
11	33088727	G	A	4.167640055296942
11	33091567	C	T	5.0468493190492145
11	33091575	T	C	0.058840500022932396
11	33091914	G	T	0.15700019779008567
11	33093099	A	G	-9.098323944133881
11	33097223	A	C	-0.3059752967901668
11	33097267	T	C	7.298277696947479
11	33097336	G	A	-108.27317790648158
11	33097339	C	G	-122.52942118409919
11	33097360	T	C	-156.06879400639082
11	33097395	C	A	-49.5367557749596
11	33099455	T	C	-8.477388546289149
11	33099481	T	A	3.3226073792575326
11	33111487	A	G	-30.006500810237412
11	33126424	T	C	0.5554882883815635
11	33132864	T	C	-8.213017632331685
11	33147301	G	A	-27.853933749407588
11	33156954	C	A	3.995370647544404
11	33158566	T	C	-8.08149393181202
11	33162477	T	C	0.2618256889865824
11	33164149	A	G	-10.326850514324178
11	33175898	A	C	3.8010221583083412
11	33176522	C	T	2.919689558000072
11	33176564	T	C	3.3039804572845233
11	33179831	C	T	0.0
11	33183043	T	A	2.351006170008076
11	33190364	G	A	2.667405486756251
11	33190386	C	A	-2.4757666934233393
11	33200682	G	A	5.951484638697365
11	33211190	A	C	-16.50942238097923
11	33218964	C	T	3.9620594642449296
11	33218974	A	G	-0.4069107441791866
11	33233486	A	G	3.6946540771314167
11	33236644	G	A	-51.249017343947344
11	33248296	A	G	4.2456877646363855
11	33270048	C	T	-0.8078204404518852
11	33281328	C	T	4.187281798699131
11	33302474	T	G	4.4442149515825795
11	33302485	T	C	0.7442072256690428
11	33310265	C	T	5.046458540563434
11	33314076	C	G	-17.278022792783304
11	33314798	A	G	-4.504825848679048
11	33331282	C	A	2.76151028363165
11	33345844	T	C	0.2019413436636066
11	33345888	T	G	-7.527568163512115
11	33345919	A	G	0.07410797215372344
11	33358431	G	A	4.402384057156268
11	33360381	G	A	0.747314080879586
11	33360966	G	A	0.2858285038024553
11	33382868	G	T	0.3678318570932708
11	33383085	A	G	5.811960217160958
11	33383218	A	C	-3.7231784943660395
11	33386976	T	C	-8.948919746549109
11	33387545	A	G	3.5282192930326337
11	33387559	A	G	-2.878606305287577
11	33390522	A	T	2.1066389364440274
11	33390547	C	T	5.502976788146042
11	33390557	C	T	0.0
11	33391634	C	T	-8.881784197001252e-16
11	33391654	C	T	4.300160067961769
11	33392954	G	T	-3.025918541552529
11	33392998	G	C	-0.9604001801819928
11	33393685	T	C	-9.387100377913157
11	33394542	C	T	-1.473616063949522
11	33394579	C	T	7.597474163816513
11	33399991	T	C	3.3924924843486215
11	33401226	T	C	-18.672829637593168
11	33401239	T	A	2.1381028193222837
11	33401239	T	C	1.6178074195659056
11	33401259	G	A	-27.1339008517416
11	33402402	A	C	-2.545319323635341
11	33406776	T	C	-4.742636602124549
11	33406971	C	A	-6.311780040650775
11	33412462	C	T	5.025045165892151
11	33412489	G	A	0.33897536683933094
11	33416017	A	G	0.13353139262452274
11	33416039	G	A	-1.9365546130820812
11	33416070	T	C	4.413842757900055
11	33417411	C	T	1.9641629954708142
11	33417441	A	G	0.3634430186675095
11	33428255	G	T	5.379908890474325
11	33428275	C	A	-0.07596154080304718
11	33433332	C	T	0.5206678990141738
11	33433357	T	G	-6.143500000771383
11	33433623	G	A	-3.6412296971047917
11	33436631	T	G	0.17215121671688305
11	33439135	A	G	-120.57809185743463
11	33443726	T	C	-4.007710158257397
11	33449347	T	C	-26.07204862955041
11	33449554	A	C	-84.17656187416651
11	33459596	G	A	-5.851272382922617
11	33462299	T	C	3.039074023678949
11	33462338	C	T	0.8224341028366302
11	33462341	G	T	-1.1097025757389938
11	33462344	A	G	-2.2950796833429203
11	33462390	A	G	4.440892098500626e-16
11	33466589	G	T	1.5089197666404166
11	33466642	T	C	-39.4976797869931
11	33466679	G	A	-0.31284648113663227
11	33468846	T	C	0.5589990979217658
11	33468851	A	G	-8.881784197001252e-16
11	33470473	A	G	6.120913654212926
11	33471804	C	T	6.691950975713552
11	33472603	A	G	3.0906511428511285
11	33472913	G	A	-45.231811762312645
11	33472945	G	A	1.6475535326280797
11	33474665	T	C	-17.889316743949166
11	33475831	C	T	-16.04712381686113
11	33476681	C	T	1.2992054240029765
11	33476703	A	G	-20.263980257503135
11	33477930	A	G	3.9684266218209805
11	33479011	G	A	0.7307506769408212
11	33479053	C	T	-8.881784197001252e-16
11	33482842	A	G	-113.03429442008564
11	33486576	C	T	3.483608725872272
11	33489434	G	A	-0.9108309746459335
11	33489434	G	GAAAA	4.440892098500626e-16
11	33492856	G	A	4.126796024255781
11	33498468	C	T	0.531612104325176
11	33498631	T	G	4.440892098500626e-16
11	33508688	A	G	0.8815060245051418
11	33510170	G	A	-7.23175691072132
11	33510188	A	G	0.37234843448965105
11	33510193	C	T	0.054573043508034935
11	33511694	A	G	6.082955306403163
11	33512351	A	G	5.816748044930136
11	33512632	G	A	-0.016791832128903117
11	33513294	G	A	5.869223130410318
11	33513488	A	G	1.2598934193468656
11	33514185	G	A	-0.9381543633383851
11	33515606	T	C	0.07235444144487158
11	33516164	G	C	-34.91648038492713
11	33516192	T	C	-2.7102776431489852
11	33516194	A	G	0.053218549573535334
11	33516234	A	G	-8.881784197001252e-16
11	33516258	T	C	-2.4735499812284027
11	33516283	C	T	0.09309042306601167
11	33517956	A	G	2.068535317326165
11	33517986	T	C	-4.266870612307607
11	33517993	G	C	-3.9585560450791215
11	33518322	G	T	-4.440892098500626e-16
11	33518335	A	G	-35.18650573101331
11	33518390	T	C	-14.716721991560917
11	33518402	C	T	1.649801508903578
11	33520735	A	G	-5.079143756054692
11	33522577	A	C	0.17535288747785938
11	33522584	G	A	0.4689168339617309
11	33522613	C	T	4.950064261185616
11	33531125	T	C	-13.84363447605574
11	33533485	T	C	-44.44232429394833
11	33536143	G	A	5.261974051962169
11	33536610	A	G	-3.6735185312281837
11	33536625	A	G	-26.596119401092437
11	33537498	A	G	-4.182709137592611
11	33539197	G	A	5.475627160793009
11	33540637	C	T	0.3103696127185769
11	33540676	G	A	-0.4246694200392094
11	33542329	T	G	4.440892098500626e-16
11	33544628	G	A	-242.76975794558894
11	33544640	A	G	0.0
11	33545255	C	T	5.421435953696345
11	33559186	C	A	6.130041361211624
11	33559220	C	T	0.8690739205952118
11	33563598	C	T	6.285335493474121
11	33564123	T	C	-55.43894174261732
11	33564167	A	G	2.3530846866428297
11	33564171	G	A	-4.843497119326458
11	33566996	G	T	0.6269932143603159
11	33578501	AGGCTTCCTC	A	2.939811483634392
11	33578510	C	T	-35.26509368082043
11	33581262	G	A	-4.206032933496318
11	33581306	G	A	6.189646594426448
11	33582373	A	C	-25.97675595751207
11	33582421	G	A	-1.3804979110300346
11	33585960	A	G	0.4079329744217821
11	33585978	C	T	3.4929479042357334
11	33586676	A	G	-55.360896566839074
11	33587996	C	T	-3.5076557610261725
11	33588210	A	G	2.909908690001429
11	33588650	A	G	0.8840381413428977
11	33588689	A	C	0.31740789810208536
11	33589469	G	A	-1.630213468113653
11	33589509	G	A	-8.881784197001252e-16
11	33589511	G	C	2.54167437391959
11	33590268	T	G	-16.65097887527736
11	33593536	G	A	0.373499393444475
11	33598273	G	A	-2.071090426909678
11	33598294	G	A	2.032290315955776
11	33600257	G	A	3.2229720640543738
11	33601647	C	T	7.005247824246907
11	33602913	G	A	5.189471670848433
11	33604133	G	T	3.7718646438061105
11	33607965	A	G	1.9178694746869374
11	33615452	A	G	-10.712221490584852
11	33615926	G	C	0.28015827369583146
11	33615942	G	A	1.5516507463286038
11	33620703	C	T	1.9114194835079266
11	33621154	T	C	1.483035714932682
11	33621172	T	C	4.440892098500626e-16
11	33628103	T	G	-9.832126492461612
11	33628117	A	C	-3.872406602858974
11	33628141	C	T	0.8607986314619884
11	33628437	C	A	1.481261002308485
11	33628474	G	A	-6.205543665882488
11	33630753	A	G	-0.182321556793954
11	33630792	A	G	-59.373967276384064
11	33631423	G	A	-29.214764944994386
11	33631444	G	A	-0.28540633384796
11	33636006	T	G	-117.41786790387778
11	33638380	T	C	-8.881784197001252e-16
11	33638388	C	T	5.908491932339529
11	33638406	C	T	-29.698036603207584
11	33638433	G	A	0.35039319016220727
11	33638992	T	C	3.0119272983465626
11	33639652	A	G	0.9595696892072487
11	33639655	A	G	2.3776756177958296
11	33643337	T	C	0.0
11	33643373	A	G	-35.30654957786828
11	33644373	C	G	-47.899692902035895
11	33644404	C	T	1.5439656439120872
11	33644444	T	C	2.287249316751285
11	33652422	G	A	1.3064426423550932
11	33652440	A	G	3.669632176439335
11	33652460	G	A	0.6191578968744116
11	33653780	T	C	-8.756307642779575
11	33654867	G	A	-6.873827179460933
11	33654902	G	A	0.4694786045939727
11	33655566	A	C	3.6956710836948323
11	33656382	A	C	4.361667517254317
11	33656985	G	T	0.11779398749749159
11	33657034	G	A	3.276092467838679
11	33665166	T	C	-8.573016810481931
11	33666319	A	G	-5.6809222266274455
11	33667333	A	G	1.9233425310776502
11	33673475	CCCTT	C	4.440892098500626e-16
11	33673479	T	C	4.103826420303448
11	33673507	T	C	3.0959199912319937
11	33673890	C	T	2.137342993105192
11	33676609	G	A	-15.66649834078271
11	33677053	A	C	-11.013298949301316
11	33678161	G	T	4.559551704449404
11	33678198	G	T	-19.30379786008598
11	33679773	A	G	-43.256824797535955
11	33680249	G	A	-217.1304967918295
11	33680263	A	T	-57.673774884158775
11	33680600	A	G	0.0
11	33680613	A	G	5.0380916430840434
11	33680947	G	A	-5.169995588167695
11	33681238	T	C	-0.2876820724517808
11	33681254	C	G	-117.17808896359657
11	33681271	C	T	-62.845495141558786
11	33681574	G	T	4.283850091385374
11	33681621	A	G	-5.028347922616377
11	33691043	G	A	2.75646763828854
11	33691318	C	T	2.0724372814001972
11	33691368	A	G	0.6013937784528016
11	33691528	T	C	1.188278114172589
11	33692315	T	G	-12.840521480367897
11	33692349	T	G	0.0
11	33692422	T	C	-4.612607648265112
11	33693889	T	C	-44.236643593802
11	33693914	T	C	2.6645352591003757e-15
11	33695538	G	A	0.9185342523404065
11	33696361	T	C	-4.896742129292762
11	33697694	G	A	4.641186388459572
11	33697735	T	C	3.8184321567605357
11	33699981	G	A	2.3385492485530213
11	33700019	A	G	-6.149064219882349
11	33706353	A	G	3.5004809140136777
11	33706486	A	G	-118.19849112303928
11	33706877	C	T	-11.559402776703791
11	33706910	G	T	0.35791256785908043
11	33707442	A	C	2.115632036416172
11	33709273	A	G	0.14732428072238601
11	33710945	A	G	-10.986320680014614
11	33710963	T	A	0.3218734372000567
11	33712835	A	C	5.2999339441266775
11	33713433	A	G	-2.8387055152124967
11	33714641	A	G	3.0982045263772298
11	33719821	T	C	-450.73244418016475
11	33719839	T	C	2.2874549357229617
11	33719850	A	G	-6.455628878979042
11	33721067	A	G	1.6682412178463428
11	33721114	C	T	-40.62526818673632
11	33721122	G	A	-20.455107873796806
11	33721150	G	A	-0.9210576267178121
11	33721557	C	CTAAGAGGCTCATGAAGTTCAGATCTGTGGT	4.440892098500626e-16
11	33721557	C	T	2.478346684362804
11	33726412	A	G	1.9490447362597925
11	33726420	C	G	0.07777770104268367
11	33726980	A	G	5.0821351095073615
11	33727671	C	T	3.1613488648043804
11	33727705	G	A	-1.8755647045227315
11	33730060	A	C	-2.908889309841471
11	33730261	G	T	4.781347642096079
11	33730285	C	T	0.12783337150988583
11	33731399	G	A	-0.7085060123222329
11	33731406	C	T	2.5893291729335024
11	33731545	C	G	3.7710061220172966
11	33735082	C	G	2.1325290145637146
11	33737733	T	C	3.7988608715440924
11	33738036	T	G	5.39523118411489
11	33738246	G	A	0.16529136533608746
11	33738267	C	T	1.3944266319522276
11	33738305	G	A	3.5363880011122992
11	33741565	G	C	-3.3699205585508034
11	33741577	C	T	-2.5604915150612166
11	33741657	C	G	1.9948369044468555
11	33743019	C	T	5.464250468376121
11	33743283	T	C	1.1111477627771071
11	33743308	C	A	0.0
11	33743534	A	G	2.686410626178257
11	33743679	T	G	7.6653441870694214
11	33744664	A	G	-4.956343332003599
11	33746047	A	G	3.58804594779076
11	33746321	A	G	0.18293713083616847
11	33746344	T	G	0.14310084364067333
11	33746350	T	C	6.389372862959134
11	33746597	C	T	-0.9531339576626943
11	33747333	C	T	-3.647650738905214
11	33752403	A	G	-7.4623585225763245
11	33753015	C	T	0.22825865198097883
11	33753021	C	T	3.041281838926806
11	33754477	T	C	-2.593740133330358
11	33754515	C	T	4.559870018449145
11	33757770	G	A	6.545937542072351
11	33758602	G	A	0.49086104003573805
11	33758638	G	A	-10.497380527511268
11	33759092	G	A	2.283744282568022
11	33759670	C	T	-8.412465800700375
11	33760719	T	G	-8.858606484653137
11	33765213	T	C	5.39648764326921
11	33765257	T	A	-23.69015631914226
11	33765683	T	C	3.115523509663034
11	33766495	G	A	5.829292142536359
11	33766630	A	G	0.32876323019809117
11	33771816	C	T	4.9049929182347105
11	33771969	T	G	4.380783534647434
11	33772781	G	T	-3.0987383232968577
11	33773765	T	C	4.4135329580858516
11	33775759	G	A	0.15415067982725805
11	33775794	A	G	0.10476889643359666
11	33777334	C	T	2.989125052417875
11	33778729	T	C	-5.800849114537415
11	33779565	C	A	2.1635209569185454
11	33782692	A	G	-3.920168790251183
11	33786593	G	A	-32.35433897762414
11	33787724	C	T	1.4926987012012196
11	33791981	A	G	-16.336144394237635
11	33792914	C	T	0.7127021816363586
11	33792951	C	T	6.018379053490206
11	33792977	G	A	-28.823306479771418
11	33794976	G	A	-115.70946940665726
11	33794984	T	C	-99.58923118140501
11	33795545	C	T	-68.93816110949592
11	33795782	C	A	1.4743112432079206
11	33797408	A	G	-56.15331409330611
11	33797691	G	A	0.34133269333869887
11	33799671	A	G	4.820518935815925
11	33799685	C	T	-5.582071161764817
11	33800533	A	T	-12.73742469626086
11	33800567	G	A	-4.440892098500626e-16
11	33802055	T	C	-3.417989517538758
11	33802093	C	G	4.440892098500626e-16
11	33802101	G	A	5.203427120531159
11	33802703	C	T	-21.674959120467975
11	33802829	G	A	3.4937316750090295
11	33802866	A	G	-2.2812412790844983
11	33804010	T	C	5.223159260739066
11	33805320	A	G	0.2907691927466649
11	33805986	G	T	-18.46256918112158
11	33806049	A	G	4.844512825054152
11	33806822	A	G	1.593029692461541
11	33812034	T	C	-10.479925115565493
11	33812828	C	T	5.612536161728712
11	33814061	A	G	4.04593277054846
11	33814068	C	T	0.1956095652077634
11	33815975	A	G	-5.2583109073802925
11	33819350	C	G	4.261062932954245
11	33824173	G	A	1.805731532203935
11	33825893	T	G	4.364380245091524
11	33825897	C	T	4.556594384861454
11	33825972	C	T	2.731406784340833
11	33826317	C	T	-6.429047686713603
11	33828847	C	A	4.416768342474824
11	33830090	G	T	0.7994602893060252
11	33830115	C	T	-13.782776193991594
11	33830163	T	G	-8.881784197001252e-16
11	33830189	A	G	4.440892098500626e-16
11	33830212	T	A	4.440892098500626e-16
11	33831169	G	A	2.422891411975143
11	33831219	G	T	2.352380483432909
11	33831256	C	T	-0.4736755052912267
11	33833823	T	C	1.9223058367149397
11	33833827	G	C	-36.746121457707886
11	33834038	G	A	-5.450854757847993
11	33835801	T	C	0.04495138786226871
11	33839520	T	C	-1.3610666250860968
11	33839907	G	A	3.172348093114123
11	33839931	T	C	0.10845170822749939
11	33843107	G	A	3.1633166464353044
11	33843609	G	A	0.3482495598308324
11	33850536	A	G	4.189849664875509
11	33852472	G	A	-0.8488745886352271
11	33852673	G	A	-120.5808368973594
11	33852704	T	C	1.8200897245196748
11	33852753	C	T	-0.9025306745725183
11	33855864	C	T	1.484697458046866
11	33856402	C	T	2.0253486314454667
11	33864261	G	A	0.5309616364802414
11	33864281	C	T	-2.6930910794349083
11	33864298	T	C	4.7992251256082445
11	33864360	T	C	0.5483695541297484
11	33864372	C	T	1.5359375614575503
11	33865058	C	A	3.0930999084221176
11	33865566	A	G	3.91524775794005
11	33865837	T	G	-1.098374165080842
11	33865882	G	A	3.4882879085331515
11	33868607	T	C	2.189093062406754
11	33879547	T	G	4.646805412474349
11	33879892	G	T	-2.658315740166473
11	33882427	T	C	-13.902768623998782
11	33882469	T	G	6.746790988432621
11	33883322	C	T	1.6428364483184046
11	33883454	A	G	-3.841649462268891
11	33885280	C	T	1.8167291971855368
11	33885289	G	A	0.4822553286892406
11	33885319	T	C	1.1892464196516803
11	33885348	T	C	4.440892098500626e-16
11	33886040	T	C	-3.2953058127507697
11	33886055	G	A	2.0676550819862305
11	33886080	C	T	6.737001550394779
11	33886096	T	C	0.5182688854197286
11	33886294	A	G	2.8930946116452096
11	33886547	C	T	7.053695041238824
11	33888654	G	C	4.47462467528021
11	33889121	C	T	3.6865719692195844
11	33889165	A	G	2.094155765087179
11	33892617	G	A	-0.37421256460406216
11	33892656	G	T	5.486497811516528
11	33897246	C	G	8.881784197001252e-16
11	33897278	A	G	4.181855703634937
11	33897791	T	G	1.4527852817809608
11	33899956	C	A	4.523068747346769
11	33899960	G	A	0.1724160278045508
11	33903328	A	C	-0.5596157879354227
11	33903328	A	G	-18.16943997418639
11	33903814	C	T	-13.647183098288224
11	33903882	C	A	-26.339604562677778
11	33903909	C	T	-4.725707682326175
11	33905322	T	C	0.018798104557730788
11	33905371	G	A	0.8123542592802542
11	33905403	G	A	-21.263795824613112
11	33906201	C	T	7.1729928478926
11	33906240	T	G	0.0
11	33906478	G	A	-3.3549509307395065
11	33906484	G	A	-81.02368664627284
11	33906826	G	A	4.518664955572603
11	33907798	C	A	-64.40761294390177
11	33907948	G	A	0.0
11	33907955	T	G	-5.638980144187372
11	33908037	G	A	0.16907633004393485
11	33908077	G	T	0.7456989972557713
11	33908542	G	A	2.0508944227252632
11	33908547	C	T	5.107417879833519
11	33908609	C	T	5.302315749915578
11	33911834	A	C	-1.86324840708403
11	33912790	C	T	4.757455549472069
11	33913568	T	C	-1.9051226664923897
11	33914428	G	A	3.4087282020773264
11	33914463	G	A	-6.385724692579971
11	33915001	G	A	0.45397134413815277
11	33915891	G	A	4.7243075879378
11	33917349	C	G	4.379407876546792
11	33917355	G	A	1.993104468389446
11	33917430	A	C	-8.881784197001252e-16
11	33917444	C	T	0.2076393647782444
11	33917466	A	T	1.623295496832724
11	33917594	A	G	-6.098978710524535
11	33922256	G	T	1.5977753676492616
11	33922267	A	G	0.2972515234679305
11	33924684	G	A	2.2887614590140393
11	33924723	T	C	-11.668783350807644
11	33925960	C	A	2.5373496000552214
11	33925975	T	C	7.012803429617633
11	33929348	G	A	4.165297321500474
11	33931867	T	G	4.174997751278169
11	33938199	T	C	4.907198073905419
11	33942862	G	A	5.601472142247075
11	33942871	T	C	-2.017967573343001
11	33943644	A	G	-0.5124592795054932
11	33945083	G	A	-13.437210512978254
11	33948419	C	G	4.440892098500626e-16
11	33948442	C	A	0.5731878654809632
11	33951862	G	A	4.292179282401775
11	33951905	T	C	1.1557585778017616
11	33954193	T	C	0.325697551972552
11	33954214	A	G	1.73459904683068
11	33954222	C	T	-3.927147877859171
11	33954223	G	A	-2.5716282146731837
11	33956132	A	G	-14.062657340462465
11	33958433	C	T	5.828036865892499
11	33959409	G	A	-16.29686062919791
11	33959436	A	G	4.673212452693405
11	33959476	G	A	-30.609290788672297
11	33959495	T	G	-53.67052346491255
11	33961709	G	A	-0.09531017980432566
11	33961756	T	C	-16.499690994136472
11	33964240	A	G	1.572307709258438
11	33964278	C	T	-0.1115901315188248
11	33964282	A	T	2.357377839376567
11	33966664	T	C	-0.3184537311185345
11	33966695	C	A	-16.041636944059064
11	33967637	A	C	2.19360911251806
11	33971407	G	A	-17.9842530912465
11	33976053	G	A	5.489400627251597
11	33976218	T	C	5.230292497431946
11	33976518	C	T	0.06830376649500547
11	33976532	A	G	4.440892098500626e-16
11	33977214	C	A	0.0
11	33977261	T	C	6.000537537107447
11	33980846	G	A	0.3681857049774946
11	33982819	T	A	0.4563235253416549
11	33982853	C	T	4.2612032910947155
11	33983354	G	A	-0.5148923814314808
11	33988692	T	A	-0.568027720661612
11	33988701	T	C	2.601775224435186
11	33989012	C	T	-42.10939932014662
11	33989468	G	A	5.624053594856377
11	33995732	A	G	2.8433913371254667
11	33995797	A	G	5.353717793589566
11	33998311	T	C	-4.440892098500626e-16
11	33998731	T	C	-8.881784197001252e-16
11	34002362	T	G	1.8307226448196152
11	34009236	C	T	-18.3472770241533
11	34010543	G	T	5.406095153332898
11	34010832	C	T	-2.535011288462557
11	34013886	T	C	-2.7813121450453773
11	34017921	C	T	0.14240112016331619
11	34017956	C	T	-13.487710203411552
11	34017988	C	G	0.34578707639140926
11	34019537	G	A	-11.81458718828435
11	34019552	G	A	-0.8473249242533578
11	34019579	A	G	-1.5021131731227806
11	34022294	C	T	0.6934772623699237
11	34024580	T	C	3.5502136922368654
11	34025053	T	C	-3.696463639538707
11	34025149	C	T	-91.3249127143099
11	34026474	G	A	-6.1832925772359895
11	34026522	G	A	1.005688233069761
11	34029755	C	T	0.631553193368176
11	34032330	T	C	-3.7825022327051565
11	34034381	G	A	0.025317807984287732
11	34034398	A	G	-1.9731139848624517
11	34034410	G	T	3.936778250967108
11	34034910	G	T	0.7054138010392412
11	34036274	A	G	-19.74832679271458
11	34038166	A	G	2.3799466641069094
11	34039096	G	A	6.127631138300784
11	34039809	T	C	0.07410797215372344
11	34040637	CTCCTTATGAAGCTTTAGAGCTCAAAGGGACCGAAAATTTTAAGAA	C	4.440892098500626e-16
11	34040668	C	T	3.9900476337347746
11	34042300	G	A	-25.575102004428118
11	34042996	C	T	-6.9300185976508155
11	34043625	C	A	0.647963026724482
11	34043648	T	A	-0.15415067982725805
11	34046421	T	C	0.24546831819679849
11	34049696	G	A	-1.9334457247859982
11	34050199	G	A	-7.382510093799284
11	34050237	T	C	0.732663555747421
11	34053870	C	T	-4.7251154792002135
11	34053873	C	T	5.5629564332302825
11	34053878	A	T	0.6623189807155532
11	34053896	G	A	0.0
11	34058107	A	C	5.645062033230714
11	34058120	C	A	-0.6846102541579819
11	34062951	G	A	-7.428789076688191
11	34063668	T	C	4.440892098500626e-16
11	34063711	G	A	1.8113818361634904
11	34065277	A	G	-5.355676335112549
11	34067121	G	T	-10.441310689730017
11	34069976	T	C	3.3626068314397335
11	34070504	A	G	4.133060010934513
11	34070924	T	C	-24.182555264054827
11	34070933	G	T	-38.59800526874824
11	34070964	C	T	5.170508258153858
11	34072011	T	C	-7.728450556278404
11	34074660	G	T	5.78447464382043
11	34075544	G	A	4.446353076709328
11	34084758	G	A	3.09140606702931
11	34085127	A	G	-14.006417046501156
11	34085157	C	T	-0.9237409886110166
11	34085169	C	G	0.005159445633732496
11	34085904	T	C	0.13353139262452274
11	34094197	G	A	-0.4386289109051491
11	34094239	G	A	-0.6661499071172168
11	34096892	C	T	-6.740048594416295
11	34100008	T	C	4.25784555247037
11	34100036	C	T	-0.5389125142536821
11	34105326	T	G	4.889179899898408
11	34105869	G	A	0.6498403840996607
11	34107489	C	T	1.0305999916731698
11	34107523	T	A	-1.1395987346268166
11	34108305	C	T	1.268280207512361
11	34108343	G	A	-4.264741896603938
11	34109310	G	A	5.684114183617566
11	34115613	G	A	-15.732853086403338
11	34115659	T	G	-16.953129719241588
11	34116289	A	G	-8.975195802602684
11	34125871	C	G	0.031319288946916934
11	34125873	T	A	1.427932944751773
11	34125887	C	A	2.6408670677219552
11	34126199	G	C	-8.881784197001252e-16
11	34126209	T	C	4.440892098500626e-16
11	34126216	T	C	0.10536051565782589
11	34134698	G	A	-11.755236703179435
11	34134891	CGTTTTTGGCAT	C	4.440892098500626e-16
11	34134892	G	A	-7.499596721604122
11	34134913	G	A	1.1761039665835602
11	34134926	C	T	7.00056414321807
11	34141493	T	C	0.0
11	34141528	C	T	-4.137774887152774
11	34144673	T	C	2.5990436268384647
11	34153107	G	T	3.5621998189326396
11	34154432	A	G	0.9375970479595699
11	34154641	C	T	1.0186689928505066
11	34154645	C	T	-4.943197392632102
11	34168113	C	T	0.44773797875984567
11	34168153	G	A	0.3799017152123261
11	34168157	C	T	0.9227465725880384
11	34188605	C	T	2.1924281281017803
11	34188607	T	C	2.369979698730403
11	34190423	G	A	6.659307214071304
11	34190432	A	C	0.5922441651892134
11	34190467	C	T	-0.08450310486782531
11	34190762	C	T	-1.1909209281839148
11	34192092	T	C	3.177765660446311
11	34193578	G	A	-3.221572674505297
11	34196441	C	A	-63.94893148661504
11	34196484	C	T	-3.349489657932282
11	34199839	G	C	-38.76077836475088
11	34199849	A	G	-3.285467965000863
11	34199925	A	G	6.970644999320938
11	34201285	C	A	-9.274442400394037
11	34202030	T	C	-47.96026473114398
11	34202953	A	G	-53.27832047582706
11	34203862	C	T	6.285320467137352
11	34204215	C	A	0.2019413436636066
11	34204217	A	G	-4.235132696181609
11	34206454	C	A	0.9243442375845907
11	34209562	G	A	-0.560434289054812
11	34212883	C	T	3.8024436757441427
11	34212899	T	C	2.199409771726777
11	34212952	C	T	-45.71320096369527
11	34212963	C	T	-13.204707766159117
11	34213085	G	A	2.2602604084713667
11	34214120	C	A	3.0826833020691984
11	34214135	A	G	-1.0856849132066495
11	34215567	A	G	-1.1916750183854683
11	34215606	T	C	-4.148787343958248
11	34216881	T	C	-19.99036148268351
11	34216916	A	G	3.0276777503268013
11	34218556	A	G	6.525796106803681
11	34220894	A	C	-1.366703706977206
11	34220894	A	G	-8.881784197001252e-16
11	34221597	C	A	-5.779420983309309
11	34221608	C	T	-1.6928311199958452
11	34223871	C	A	1.0749620219619933
11	34223908	A	G	0.5317177352007567
11	34225551	T	C	4.3578791611037095
11	34226426	G	C	0.6831868285119489
11	34226473	C	T	-8.881784197001252e-16
11	34226857	C	T	1.7034826964199956
11	34227281	C	T	1.601818795863493
11	34227327	G	A	-2.699086431583056
11	34230517	A	G	1.500467448920971
11	34230519	C	G	1.693054530001631
11	34234145	T	C	4.231494943498546
11	34234190	A	G	-0.1823215567939549
11	34236890	G	A	-13.78300767849214
11	34236905	C	A	1.9759209697322992
11	34236916	A	G	-19.34608637063502
11	34237292	T	C	3.5646251492689762
11	34238653	T	C	-1.5296889439663355
11	34238774	T	C	1.3700197445519953
11	34238782	C	T	3.102627037184333
11	34239518	C	A	-0.904113035242788
11	34239566	T	C	0.12096690520561904
11	34239730	G	A	2.2162684203613017
11	34240676	A	G	0.22188054551588632
11	34242078	A	G	-2.7513020071201035
11	34243195	G	C	0.8708813123695185
11	34243227	C	T	6.549152248659083
11	34244044	G	A	-0.04090131151859655
11	34244049	G	A	0.14373904479648925
11	34244501	C	A	-15.31105691304765
11	34248229	A	G	-2.0809925148005286
11	34251242	A	G	-2.407284922893724
11	34251593	C	T	-37.03189265455512
11	34251607	G	A	-87.78974404497785
11	34251619	G	A	0.9604496604428325
11	34251855	G	A	-5.505060522427812
11	34251895	T	G	0.0
11	34251991	G	A	-9.788477371974295
11	34252602	T	C	1.580155873365526
11	34252632	A	G	-13.49797699775445
11	34253385	C	T	1.152210333559494
11	34253421	A	G	4.624748917942269
11	34253683	C	T	3.8066101073327436
11	34254625	G	T	4.682674266678986
11	34256323	G	A	0.6143782267869389
11	34256359	G	A	2.760052003517102
11	34256377	T	C	-0.07461337894346887
11	34256961	A	G	1.5607856298956895
11	34256977	T	C	1.5990194235346271
11	34257064	A	G	-3.6918280886857255
11	34257331	C	T	-0.10139990198717985
11	34257334	G	T	-1.9867651478716661
11	34257336	G	A	1.184640738688457
11	34257577	G	A	-8.407362014218961
11	34257916	C	A	-4.836038902736619
11	34259820	C	T	-29.084692771790287
11	34260783	C	T	-21.090049155413
11	34260784	G	A	-3.5997890190519692
11	34260788	C	T	-2.396429278775032
11	34260821	C	T	-1.6800369376757383
11	34263264	C	A	0.6865968923178789
11	34263275	A	G	-0.19563994689087938
11	34263293	C	A	0.2845377148852881
11	34263307	T	C	2.64935149066332
11	34265136	T	C	-0.4389878001468057
11	34265140	T	A	-4.440892098500626e-16
11	34265140	T	C	-57.747062164180534
11	34265153	C	T	0.5888581981187064
11	34266683	T	C	3.016193851037314
11	34270340	A	G	0.6716667566589427
11	34270386	G	C	1.6171304439048972
11	34271689	G	A	-0.6434152067009871
11	34271712	G	A	-9.60501554415896
11	34275289	T	C	-21.625216214513785
11	34278541	T	C	-71.89668561265717
11	34278873	T	C	1.5192002924522958
11	34279015	A	G	4.432237976614487
11	34280911	G	A	3.3347657792719465
11	34281707	T	C	0.17636258072003042
11	34281748	G	T	-18.56208321329541
11	34282229	A	G	5.188734547253261
11	34282979	A	C	-2.531522306846683
11	34283265	T	C	-0.027475943107675427
11	34283861	C	T	-0.390902549625026
11	34284352	C	T	1.1183905951756392
11	34284472	G	A	-1.675837004279317
11	34284474	C	A	0.7174891064477142
11	34290063	T	C	4.729289012629123
11	34290373	G	A	2.872807967596599
11	34290619	C	A	4.399483921014052
11	34291153	G	A	2.575687888032916
11	34292632	T	C	2.9207907939395445
11	34292736	A	G	-37.075746686488856
11	34292749	A	G	1.3874864265766353
11	34292886	T	C	6.449640694710978
11	34297211	A	G	-17.757332849087106
11	34298338	G	A	-25.32180572699508
11	34298349	C	T	-0.2512800078979973
11	34298383	C	T	-12.72051366377832
11	34301921	T	G	1.6442274441783402
11	34301951	T	C	0.6323930173302292
11	34301958	A	G	1.39019907240879
11	34302118	A	G	-21.275411795486434
11	34302638	C	T	1.2157515658507227
11	34302677	A	T	0.29632193938983686
11	34306082	G	T	-9.440166089570994
11	34309473	T	A	0.27443684570175986
11	34309519	C	T	-111.27723388759841
11	34310975	C	A	1.0362095127456987
11	34310994	A	G	0.5664573197521419
11	34311031	A	G	5.495269669467233
11	34312648	G	T	-6.370766552223359
11	34313681	C	G	0.02531780798428951
11	34313693	C	T	2.2931997010309706
11	34314048	A	G	-121.24251501413528
11	34314249	C	T	-13.266790256293461
11	34314262	G	A	1.0578570991407181
11	34314373	G	A	4.813657739858171
11	34314383	G	A	2.2367479463833027
11	34314406	A	G	0.5476362699941282
11	34318636	A	C	-1.0151852897033686
11	34318749	G	A	0.7071966206531206
11	34321193	T	C	-10.604334245090286
11	34321466	G	A	-15.254084329695615
11	34326471	T	C	-32.414327273221716
11	34326497	T	C	0.3029444151693026
11	34328377	A	G	2.3342642631951085
11	34328563	A	G	0.47399428008065936
11	34331231	T	G	-2.757260808003026
11	34332320	G	A	-9.582626375118707
11	34332329	T	C	0.27092396152718745
11	34332506	C	T	-0.1356684306331184
11	34332516	G	A	2.8530023305409022
11	34333824	T	C	-0.4118225827660362
11	34333844	C	T	0.025778732836470475
11	34333973	C	T	-23.880772009913926
11	34335588	C	T	2.6232746752948506
11	34335596	C	T	-0.04010885799260766
11	34337564	A	G	4.600287070526064
11	34338342	T	C	2.457644480246926
11	34338766	A	G	6.189143697702092
11	34338768	G	A	0.621762734857426
11	34343483	C	A	-9.844620701249369
11	34349427	T	C	5.761647224691841
11	34349623	T	G	-14.541150227738399
11	34352436	T	C	-18.780409681265155
11	34352850	G	A	-18.290336798026146
11	34352852	G	A	3.6476533529275903
11	34352902	G	A	0.09431067947124117
11	34353226	T	C	4.450299258409358
11	34353617	C	T	4.440892098500626e-16
11	34353639	G	A	0.7515299099179868
11	34354076	G	A	3.8647600022341058
11	34357036	T	C	4.359127455918041
11	34357080	G	A	0.9288698381496934
11	34357100	T	G	4.440892098500626e-16
11	34359571	T	C	-5.799325399548253
11	34362999	A	G	-70.75838425704205
11	34363151	G	A	0.49977578757940666
11	34364111	C	G	-91.87716458753403
11	34364133	T	C	-11.539414477112587
11	34370668	G	A	5.142778775214537
11	34371084	C	T	1.6618503449290065
11	34373406	T	G	4.6122706274313705
11	34373443	C	T	4.9191039137440375
11	34373463	C	T	-3.075177235911725
11	34373469	C	T	0.2903500950452296
11	34376317	T	C	4.58641407108098
11	34381075	T	C	5.316367587209242
11	34381075	T	G	0.19748699331422603
11	34382756	T	G	-0.780636918843812
11	34401083	C	T	7.087490955233078
11	34401113	A	T	-9.079653348833745
11	34402692	G	A	-0.29172925026432583
11	34409822	T	C	-1.8478619683337465
11	34417143	G	A	-226.72092806572618
11	34417174	C	T	-238.77889517124277
11	34417202	G	A	2.955575097809173
11	34417212	T	C	0.9607262247435733
11	34417222	T	C	2.42689558883876
11	34417870	T	C	-9.65063514717258
11	34418841	C	T	5.014814019730692
11	34418885	C	T	2.182201251188416
11	34420978	G	A	-0.7022661348073607
11	34421312	C	T	-12.624346605927713
11	34427698	A	T	4.440892098500626e-16
11	34427724	C	T	3.565388757895561
11	34428362	A	G	1.9578512820453389
11	34428505	A	G	-6.754933983360389
11	34428509	A	G	-1.1411184320459151
11	34430190	T	C	0.7075758940654842
11	34430235	A	C	-0.08952475211016608
11	34430238	C	T	1.9360291539780965
11	34430775	G	A	2.3612255718944644
11	34430805	A	G	-2.7239544017720627
11	34431206	G	A	-57.73240414129032
11	34431207	T	C	-51.393333714422624
11	34431440	A	G	1.050999771748521
11	34431477	C	G	-41.78966181562282
11	34431488	C	A	-48.942620889198224
11	34431506	A	G	-36.88847732280192
11	34434595	T	C	-54.765818958973796
11	34434597	T	C	-56.028443812871046
11	34434622	G	A	-65.34464328800004
11	34434761	T	C	5.009657331051129
11	34435741	A	C	-17.670663141570003
11	34436686	C	T	-148.20714331368072
11	34436707	C	T	-5.030929086718971
11	34436969	C	T	6.428236876388836
11	34437027	A	C	5.89535252985297
11	34437099	G	A	-39.00844782635431
11	34437121	A	G	1.3855430690346102
11	34437362	T	C	-384.5621887686757
11	34437364	C	T	-14.598040378958103
11	34437366	G	A	-333.1672702071428
11	34437383	C	T	-282.56266006276564
11	34437384	G	A	-45.28403269812043
11	34437394	G	T	-2.5724986207824267
11	34437732	T	C	6.329391387178474
11	34437734	T	C	6.320614592192213
11	34437783	A	G	-45.356723267464986
11	34437801	A	G	0.9723574535419166
11	34438320	T	G	-19.960170245034533
11	34439410	A	C	-190.30651440300062
11	34439422	G	C	-268.02202379550727
11	34439445	A	C	-149.60621557673403
11	34440000	G	A	-34.238664606304155
11	34440025	T	G	6.636350925240548
11	34442452	T	C	4.962078155858761
11	34443816	T	C	-13.709538480365154
11	34443951	A	C	-34.872134905974235
11	34444013	G	A	-9.646454198422362
11	34444031	C	A	-28.78503847326101
11	34444168	A	G	-1.8121759732675864
11	34444174	T	C	-20.154202496232756
11	34444185	G	C	-91.30863326214967
11	34444209	G	T	-0.5030402945433421
11	34444876	G	A	1.257461833243723
11	34446039	C	T	3.6775562052243904
11	34446071	C	G	-48.06742036472497
11	34447586	T	G	6.4260216399634364
11	34448733	C	T	0.2604317847903088
11	34448749	T	C	3.447153807140693
11	34449058	A	G	-45.133724160088605
11	34449089	A	G	6.101295635406131
11	34449105	C	G	-295.0410333959917
11	34449260	G	T	-0.6194450574880657
11	34450461	T	C	3.8278538685549384
11	34451015	T	G	3.3943847432351495
11	34451022	C	T	-31.338617389152205
11	34451034	G	A	4.738318934684229
11	34453659	C	A	2.7308889773453293
11	34454061	A	G	-0.6099508519910168
11	34454074	T	C	-12.758328761213306
11	34454079	T	C	3.0691568560646365
11	34454147	A	G	-20.02389420133477
11	34455309	A	G	4.042082731632035
11	34455347	T	G	4.440892098500626e-16
11	34455364	T	C	4.440892098500626e-16
11	34455376	T	C	4.440892098500626e-16
11	34455896	A	G	-8.881784197001252e-16
11	34455941	T	C	-51.05296650647142
11	34455975	T	C	-67.10653451451435
11	34456108	A	G	-26.48745426525784
11	34456131	G	A	1.5245437314122219
11	34456149	G	A	-66.60524811858704
11	34456188	T	C	5.5559520665374285
11	34456208	C	T	2.090063863011891
11	34457572	G	A	4.642683225079963
11	34457911	A	C	-1.687104335728237
11	34458861	T	C	-4.972315094675651
11	34460231	C	T	-17.04938691269399
11	34460541	T	C	-4.952063372998965
11	34461524	C	T	-5.846486399459196
11	34461568	T	G	2.7919315391773116
11	34464748	T	C	4.281687499193139
11	34467146	A	C	4.018833076461305
11	34467490	T	C	-8.334959560153948
11	34467538	G	A	-3.0275316743054654
11	34467646	A	G	-3.4865125940777952
11	34467678	A	G	4.440892098500626e-16
11	34467685	G	A	-3.1283863222619965
11	34468859	G	A	-0.7450857547205496
11	34468936	A	G	-4.116669192906557
11	34469656	C	T	3.9493785205631857
11	34470679	G	A	-53.28782771332408
11	34476539	C	T	4.0451604752288395
11	34477125	C	T	-7.8608468432612435
11	34480290	C	T	3.543953575857585
11	34485711	C	T	1.657292523688482
11	34487729	T	C	-13.12601875051405
11	34487739	T	G	0.3465225724747141
11	34489252	C	T	4.680034464070558
11	34490640	C	A	-0.5777363290486175
11	34490647	A	C	4.814301664398953
11	34490647	A	T	2.0564916360763155
11	34492747	T	C	5.609782168912715
11	34499496	C	T	0.7892947559012091
11	34500079	A	G	-8.766760995000368
11	34500687	G	A	3.1351442197719726
11	34500992	G	T	-0.04047418970529737
11	34500997	T	C	0.05481211035740241
11	34502042	C	T	-24.284195831118268
11	34502087	C	T	-1.380270424648196
11	34504664	C	T	0.5431351974081045
11	34504711	T	C	0.5752007547234816
11	34504720	C	T	2.9067091414799497
11	34505913	C	T	-15.004416108851274
11	34507186	G	A	0.9979106214816786
11	34507213	C	T	-4.963197989185574
11	34509643	A	C	-3.70086740593979
11	34509965	C	T	3.80584467805238
11	34510012	G	A	-33.02104697647519
11	34510475	C	T	4.767467029682392
11	34513932	G	T	6.670671483003388
11	34514918	G	A	-3.025742286194146
11	34514941	T	G	-8.60695663977458
11	34516250	T	G	-118.55545989626626
11	34517770	G	C	4.440892098500626e-16
11	34517777	T	C	1.250750795868952
11	34518938	G	T	-41.68062723551702
11	34518940	C	T	1.9035347409571832
11	34521649	C	T	1.9620042789392746
11	34522591	T	A	0.432020540012803
11	34522613	G	A	4.739236628349317
11	34522642	C	T	-1.4488707125122753
11	34523143	C	T	-122.31005877891403
11	34523173	G	A	-5.443297106343381
11	34523664	C	T	6.599208048541185
11	34529178	G	A	2.7042749681022533
11	34531376	T	A	0.4451071338722761
11	34531410	C	T	6.225571442999352
11	34531441	T	C	1.1058970985252605
11	34532494	A	G	5.631174228199597
11	34532536	T	C	-0.10932510878720425
11	34532950	C	T	1.5758473293561783
11	34532993	T	C	-2.1793275517793527
11	34533002	A	C	-11.984992158513705
11	34534035	A	C	-47.82178847432624
11	34535131	G	A	-2.3751919850110434
11	34535552	G	T	0.4564315517001907
11	34535585	G	C	-101.62388436774563
11	34536087	T	C	0.6639925578393564
11	34536109	C	A	0.6609239221422163
11	34536113	A	G	0.5617300185230141
11	34537316	G	A	5.927336350450786
11	34538322	C	T	-2.500622974737781
11	34538483	T	G	3.7031306781536832
11	34538539	G	A	-24.225951195443486
11	34538570	A	G	1.3521788184595769
11	34539809	C	T	2.1011220586345862
11	34540469	T	C	-17.453908267041697
11	34543942	G	T	7.818978200284618
11	34543978	A	C	2.6229825977607097
11	34545317	G	A	-109.9316209504068
11	34548906	G	A	4.765843095296986
11	34551434	A	G	-1.8401975837693394
11	34551448	C	T	0.3908663086870119
11	34552395	A	G	-8.881784197001252e-16
11	34552526	C	T	6.379102602162674
11	34552554	G	T	0.6813943013145964
11	34553876	G	C	-30.238077897794938
11	34553898	A	G	2.230751883084735
11	34555191	G	A	0.4105109293732303
11	34555676	A	G	5.730509409122532
11	34560214	G	A	2.066354197547695
11	34560246	G	C	6.454758623007364
11	34560674	T	C	6.438876934797007
11	34560721	G	T	-0.7108467576593478
11	34561003	G	A	0.4657826272475267
11	34562176	A	C	2.5528833466069036
11	34564690	T	C	-8.881784197001252e-16
11	34566510	G	A	5.594646336077857
11	34569158	C	T	-0.055168059870266184
11	34569199	T	C	4.050071126068359
11	34569922	A	G	-8.881784197001252e-16
11	34570208	T	G	-4.873539886968502
11	34570688	C	A	1.3540326936581542
11	34570723	G	A	2.824703265495031
11	34571136	C	G	-8.881784197001252e-16
11	34571178	C	T	-0.7323141181249193
11	34571204	G	A	-0.6562573483406604
11	34571833	G	A	0.4311133496697712
11	34571836	T	C	3.4026526594643647
11	34573817	A	C	3.552498998831651
11	34576585	T	C	3.052347725188155
11	34576594	G	A	-0.3459237125233452
11	34577944	G	A	-0.5923605439621875
11	34577972	C	T	-63.05382127952544
11	34578004	A	G	0.2019413436636066
11	34578340	A	G	2.952113972754886
11	34578522	A	G	-10.319883061350993
11	34579376	C	T	6.0134818984261065
11	34583335	C	A	-0.49794383506741813
11	34583346	G	A	-1.5558012020619225
11	34584382	G	A	6.439756426250823
11	34584424	C	T	0.5760614714130581
11	34585490	A	C	-7.563158517721605
11	34585924	T	C	1.1941668671433368
11	34585974	G	T	-7.162423581114127
11	34586007	G	A	0.9373930078954933
11	34586444	G	A	2.722270415080856
11	34586765	T	C	-26.122579097831476
11	34587242	C	T	3.2653365721453147
11	34588309	G	A	-27.512141047325713
11	34588356	A	G	3.1189908489795917
11	34588756	C	A	0.7760927708688135
11	34588775	G	A	0.7391952133211808
11	34588798	T	C	-9.268647181874258
11	34588886	T	C	3.191281684121349
11	34590268	T	C	4.662594577428535
11	34592786	T	G	-13.44310049118576
11	34595068	G	C	4.440892098500626e-16
11	34595093	G	A	1.727413730617143
11	34596325	G	A	0.8038790887742868
11	34597684	G	T	0.0
11	34597729	G	A	2.385968320891492
11	34597749	G	A	0.056823229610016845
11	34597788	C	T	0.8417569373656297
11	34598177	A	C	3.5418291003115874
11	34600398	A	G	-2.8855491471840375
11	34600406	A	G	-22.610649251048017
11	34600412	G	A	-43.913105607880425
11	34600626	T	G	1.0437286199640985
11	34600637	G	A	-4.491915106695616
11	34605183	A	G	-41.0705519770454
11	34605188	C	T	1.3979064036799036
11	34605435	T	G	3.2076634289660424
11	34609509	A	G	1.0220539365978558
11	34609541	C	T	-200.03368568682708
11	34618720	G	A	0.8632574764622509
11	34618756	A	G	-43.308729332671646
11	34621004	G	A	-21.350154725078028
11	34622905	T	C	1.0136727215778825
11	34622914	G	A	-1.8813178053209336
11	34622955	G	A	0.5927647083481125
11	34624860	G	A	1.8694179113003875
11	34624902	G	A	-3.3418669790426074
11	34624953	C	A	1.3946719859319492
11	34624962	G	A	6.047758779257491
11	34625816	A	G	4.440892098500626e-16
11	34625838	T	G	-1.549244594899002
11	34625870	C	G	-3.508489767769789
11	34626036	A	G	-0.2876820724517808
11	34626052	C	T	3.3262965202738988
11	34626193	A	G	2.4945094146250986
11	34626234	T	C	2.889392126978236
11	34626691	G	A	1.438644824228219
11	34628152	G	A	3.331382070329709
11	34632756	T	G	1.5481673673048126
11	34632772	G	A	-2.6722937925660526
11	34633745	G	A	3.793764878748333
11	34636464	C	T	4.399511432489816
11	34637669	G	A	-6.049208072268812
11	34639284	G	A	2.6659544164571676
11	34641598	A	G	2.332069288702768
11	34642493	G	A	4.711881879462452
11	34642668	A	G	-0.4098700295871831
11	34642823	T	C	3.467745278210713
11	34643731	G	A	0.8774439033200698
11	34643780	A	G	-25.652536019373656
11	34644139	G	A	4.440892098500626e-16
11	34644163	T	C	-6.543637246984873
11	34644183	G	T	-16.52935632598019
11	34645168	C	T	1.3163295125054608
11	34645203	C	T	-5.8043414696694535
11	34646882	G	A	-123.18066599549275
11	34647766	G	T	0.5718963722496531
11	34647769	G	A	0.8247118844979253
11	34648615	C	T	6.202577962452778
11	34648640	T	G	-1.3183187268450647
11	34648876	G	A	1.1403490708383393
11	34650739	A	C	0.47043945405106324
11	34650764	A	G	-6.291401040092752
11	34650768	G	A	-6.485044566750049
11	34653771	T	G	4.038399759869207
11	34655363	A	G	-25.375755177170504
11	34655936	T	G	-6.999599242217301
11	34656664	G	A	1.9184528270020555
11	34657144	T	C	4.441781529640138
11	34657221	C	T	-18.318973129385995
11	34657347	T	C	-0.1069177496137863
11	34657384	G	A	4.249075646017444
11	34657415	G	A	1.5554129618301706
11	34657416	G	A	3.4476395808139833
11	34657992	C	T	-40.63570870440526
11	34658011	A	G	-8.881784197001252e-16
11	34658076	G	A	4.35525888392658
11	34659807	G	T	-20.896753714444458
11	34660618	C	A	3.209586207409301
11	34660659	C	A	-6.764391770124349
11	34660659	C	T	-0.13126035046502782
11	34661105	C	G	2.7573104870498346
11	34662120	G	A	-6.5696191629904215
11	34662961	A	G	-0.6571503617287826
11	34662988	C	G	-50.47619366129584
11	34664824	C	A	-8.881784197001252e-16
11	34665925	G	T	3.53757782042885
11	34666063	C	A	-12.74458524574402
11	34666850	A	G	-1.7771643914711612
11	34666863	C	T	4.6733159399973365
11	34666903	C	T	0.18190059278016246
11	34668143	C	T	-61.30199010973956
11	34668175	C	T	-2.8147066187957543
11	34669090	C	A	4.364206844838917
11	34669102	T	C	-0.27251663593151054
11	34672161	G	A	0.3681835773968478
11	34674475	G	A	2.1781489298882653
11	34674486	G	A	-0.3811546613164021
11	34675079	C	T	-86.70281877568414
11	34675345	T	C	1.067220649444521
11	34676842	G	T	-19.70597581200127
11	34677511	A	C	-9.463166604489743
11	34680053	G	A	6.706883317270694
11	34680400	T	A	2.491926525342932
11	34680853	G	T	-16.097951931278658
11	34681151	G	A	0.7700042006244123
11	34681462	A	G	5.935348137089021
11	34681761	T	C	2.7175793642782073
11	34682962	G	T	2.280957477512856
11	34683578	G	A	-43.5775783471945
11	34684543	C	A	-4.464865183330404
11	34685963	C	T	-9.646841981022021
11	34686005	G	A	6.522490191131509
11	34689296	C	T	6.674002500429196
11	34691134	C	T	4.170622569991791
11	34693537	A	G	2.83791424728389
11	34694394	G	A	1.9010834392647658
11	34694431	A	C	2.711665161307848
11	34695389	T	C	5.091801533937541
11	34697558	G	A	-91.96597373290206
11	34698299	A	G	1.6636011732213651
11	34702158	G	T	4.255898414648072
11	34704565	G	A	1.9045677127837157
11	34704717	A	G	5.230162381760237
11	34704727	A	G	0.8029808809329202
11	34718525	A	G	0.06132740267591341
11	34719749	G	A	-106.62877308323186
11	34719752	T	C	0.9189489850232198
11	34719778	A	G	0.8157381122045981
11	34723729	G	A	5.428357184599007
11	34729253	G	A	-0.4351867148052415
11	34729265	C	T	2.7031965779424345
11	34731496	C	T	-106.79317008052385
11	34731694	T	G	0.1319771144819617
11	34732225	C	T	-76.64139664297454
11	34736248	A	G	1.6472860769808895
11	34737366	G	T	4.971128790731199
11	34741213	A	G	4.179199054637137
11	34741253	G	A	0.03920073233893984
11	34742772	A	G	5.51790282217189
11	34742775	C	T	5.213476972359785
11	34743201	T	C	2.4594772065931343
11	34743234	A	C	-4.440892098500626e-16
11	34743263	G	A	3.738834174033399
11	34743494	C	T	3.36822187749567
11	34743504	C	T	-29.484480832299596
11	34745964	A	G	-32.8579539133998
11	34747650	G	A	1.761927715941055
11	34748502	T	C	4.594142408666811
11	34749137	T	C	-5.991606844883791
11	34752544	G	C	0.2875280075181257
11	34752562	T	G	-4.496733649448289
11	34753375	A	G	-1.9396406899650183
11	34753747	T	C	5.074036369183886
11	34754861	A	G	0.21791250189665856
11	34754890	C	T	1.7476147370705908
11	34754921	A	G	-6.124988050094545
11	34754933	A	C	-0.2589577223883177
11	34764251	T	C	-4.586382987168691
11	34768948	C	T	-12.465187697194779
11	34769080	A	G	5.994416063229436
11	34770302	T	C	6.28847980372302
11	34770494	C	T	4.578708501082473
11	34773121	G	C	-29.834704961060197
11	34773152	G	T	-0.9738605836956333
11	34775452	T	C	4.806476208566891
11	34775497	T	C	-90.47480253117283
11	34776300	G	A	0.5993495111288771
11	34776331	C	T	-16.11592050827676
11	34780278	G	A	-22.823209438094636
11	34780936	T	C	-5.049879376485479
11	34791897	G	A	-2.0816460346286485
11	34792099	A	C	-41.60968194979432
11	34797958	G	A	0.2525479487189122
11	34797962	C	A	5.76223299247249
11	34798421	T	C	-54.51684745836792
11	34805390	C	T	2.2839136146740193
11	34805849	A	G	-11.455414446103532
11	34805862	C	T	-17.02003900080399
11	34806466	T	C	5.880884518392121
11	34808486	T	A	5.2325932283674765
11	34810424	A	C	-11.12073013304689
11	34810443	T	C	-3.3709709816284894
11	34813187	G	T	1.1908185168467744
11	34814821	G	A	1.821485604219645
11	34820438	C	T	-4.03567485416852
11	34820809	A	G	4.4535119760103035
11	34820869	C	A	0.0
11	34820871	G	A	0.35927761942694314
11	34821165	C	T	0.16360882008630906
11	34821184	G	A	4.440892098500626e-16
11	34821479	T	G	-0.8267377519321153
11	34821948	A	C	-8.57037878664778
11	34821988	C	T	-7.968993032332947
11	34826680	G	A	-5.394660672930514
11	34830629	G	T	0.08701137698963102
11	34830694	G	A	-171.8076711077556
11	34830709	G	T	-268.19712879624785
11	34831971	G	T	2.1346304006783603
11	34834204	T	C	-5.574929530943337
11	34836678	A	G	4.7208965315621745
11	34842506	C	A	-25.064127932069823
11	34843820	C	G	-24.818065362036577
11	34845011	G	C	2.956555316657613
11	34845916	G	A	2.6513626478481447
11	34847193	T	A	3.9315044285503964
11	34847225	G	T	-1.8593453527901156
11	34847241	G	T	1.876323981944096
11	34850902	A	G	-6.673294651856851
11	34851183	C	T	-24.602943997288094
11	34852094	C	A	-63.558244756120985
11	34852120	G	T	-64.06328942951586
11	34852152	G	A	-137.43176263137866
11	34853346	A	G	-18.78860251803053
11	34853372	T	G	-93.2912145707378
11	34853382	A	G	-56.681802810551744
11	34854295	T	C	-7.614432429363661
11	34854309	G	A	-0.02341891795572426
11	34856934	G	A	-13.803263608213456
11	34856976	A	G	-7.516979655847536
11	34857834	A	G	-115.45572915567391
11	34857844	C	T	0.8536121915540056
11	34858084	T	G	-17.542574800554576
11	34861227	T	G	2.901892042313647
11	34862627	G	A	4.956294530536069
11	34862655	C	T	-151.29014852048203
11	34862658	A	G	-5.213391421743837
11	34862823	T	C	0.2876820724517808
11	34862837	C	T	0.6825540512218131
11	34862871	C	T	-1.1659080452518404
11	34862880	A	G	-41.22952632174747
11	34866178	G	A	-0.38974268030435955
11	34866220	T	C	-0.6113872374735374
11	34867968	A	G	-55.90528882339731
11	34868373	C	T	2.5655256001773514
11	34869181	A	G	2.8056797655699475
11	34869267	A	G	5.1140018136884455
11	34869296	C	T	0.0
11	34869548	C	T	2.112597996454496
11	34870506	G	T	-80.49624432754536
11	34870552	A	G	-8.89887341091162
11	34870576	T	C	1.8135921751127162
11	34870696	C	T	1.0062622137723478
11	34870724	G	A	0.010050335853501124
11	34870994	C	T	5.255043421511799
11	34871463	A	C	-191.96367028626264
11	34871719	T	G	1.7436449339716082
11	34872769	T	C	-11.399487024746122
11	34872790	A	G	-2.5315025199709007
11	34872799	G	A	-6.28904426783629
11	34875599	C	T	0.2563023914482967
11	34877761	G	A	-1.1128848684293198
11	34878051	C	T	-35.60745253324785
11	34882277	G	A	2.442872999169338
11	34882647	A	G	0.41640407676095403
11	34884992	C	T	5.365586954003446
11	34885968	A	G	-0.45995329339223456
11	34886006	C	T	0.21449320430269747
11	34886417	A	C	-2.5112230969007223
11	34886892	C	A	-9.754439008745976
11	34886922	T	C	-8.881784197001252e-16
11	34886923	C	T	0.8345335184745339
11	34888352	C	T	0.4932897255242059
11	34888393	T	C	0.025317807984291285
11	34889989	C	T	5.022371174974977
11	34890131	T	G	-3.5675046933611165
11	34895100	T	C	-20.91120561459593
11	34897474	A	C	-3.260473814276339
11	34901878	G	C	4.2369460987301855
11	34902135	C	T	3.644592857060956
11	34902334	T	C	1.1326523059610727
11	34902521	A	C	-5.032523114205106
11	34908692	A	G	-41.46314120470197
11	34908694	T	C	0.293399989118881
11	34910397	C	T	1.8116558727142538
11	34912823	T	G	-0.09531017980432654
11	34912861	C	A	4.17541939019793
11	34912882	C	T	0.39677008844387185
11	34912908	T	C	-67.25179426066097
11	34912918	C	T	0.08362963928708123
11	34913265	G	A	3.5489684315289187
11	34913315	G	A	-0.8594832836979558
11	34914137	C	T	-28.020885926420306
11	34915370	C	A	-3.9637276696976196
11	34916345	G	A	4.3974326356455995
11	34916367	T	C	-9.85274777326049
11	34916484	A	G	4.185090368257078
11	34916710	A	G	3.5498302246069207
11	34918375	A	G	3.374119198331754
11	34918540	CACA	C	-179.4180041836844
11	34918543	A	G	-4.132661901108805
11	34918569	C	T	-2.810088306363924
11	34918570	G	A	-53.94954231314841
11	34919867	G	A	-17.451360023103916
11	34919901	C	T	-4.8924557953741905
11	34924865	T	C	-26.92118056766958
11	34924886	C	T	1.014242940993653
11	34924891	C	T	-155.14582636810974
11	34925752	T	C	-3.376102722804718
11	34925778	T	C	2.51809605994731
11	34927534	G	A	2.2089849568434365
11	34927544	T	C	-0.2226826264620323
11	34927553	G	A	-12.39597228270759
11	34929867	CTT	C	1.598477060052521
11	34929868	T	G	1.3573453783205585
11	34930185	C	T	1.0373963941046886
11	34930649	G	A	-44.913970610628894
11	34930706	C	G	-401.535360042948
11	34930731	A	G	-126.52030763488801
11	34930768	G	A	1.9387123617133275
11	34931553	T	C	6.547499580909061
11	34931589	T	G	-83.40033449063776
11	34932604	A	G	6.7476280516821125
11	34933104	G	A	-1.2313618809103852
11	34933675	C	T	-34.625647835016935
11	34933689	A	G	-13.35678104749968
11	34933689	A	T	4.440892098500626e-16
11	34933721	T	G	8.881784197001252e-16
11	34934652	A	C	4.922859058406174
11	34935661	G	T	-1.3207357641695134
11	34935742	A	G	3.22103649555629
11	34936690	A	C	-19.364400292633945
11	34937076	G	A	0.048325722200387666
11	34937138	T	C	-43.28109730430151
11	34937143	A	G	2.452802903454539
11	34937174	A	G	0.3186918547058033
11	34937813	G	A	6.435968746485741
11	34938249	A	C	1.1344228403696084
11	34938265	C	T	-0.9166599552845591
11	34938269	C	T	2.912477464973562
11	34938272	C	G	2.3834463026314543
11	34938310	T	C	4.927549158237524
11	34938783	G	A	2.8190831842894104
11	34938840	T	C	-1.249060546120746
11	34939292	G	A	3.973852414519114
11	34939631	C	T	-2.083393462132336
11	34940737	A	G	4.006807139900046
11	34940982	G	A	4.052550601373695
11	34941048	T	G	-3.7352019173767994
11	34941088	C	T	-76.62393822884769
11	34941098	C	G	-2.450594763720802
11	34941127	T	C	-0.8986506073538303
11	34941494	G	A	2.1186392714853346
11	34941753	G	A	3.3223449893000625
11	34941876	G	A	3.4635115745577414
11	34941913	A	G	0.32529509377412946
11	34941969	A	G	3.111305893734424
11	34942519	C	A	4.635731019521699
11	34942576	G	A	-16.291963560503063
11	34943491	G	A	-20.35729271420678
11	34943747	T	G	-38.68339071178343
11	34944164	C	T	3.416181537373631
11	34944197	T	G	0.0
11	34944212	A	G	1.7193024728694573
11	34944371	T	C	6.4761756220214
11	34944373	G	C	-8.881784197001252e-16
11	34944382	G	A	-0.3513678238559388
11	34944449	GTATT	G	-276.93450902347104
11	34944453	T	G	-71.50758476997362
11	34944524	C	A	4.16046089262636
11	34946666	C	T	0.5237149687717979
11	34946712	A	G	6.047467736978432
11	34947189	T	C	0.058840500022932396
11	34947693	A	G	-0.9590189173559347
11	34951606	T	C	3.13845142777427
11	34951945	A	G	4.552351674290548
11	34951993	G	T	-25.49549188801393
11	34952177	G	T	-3.2691273460777674
11	34952187	A	G	-22.401293499227904
11	34952189	G	A	-26.0107404264636
11	34953982	A	G	-10.884198503877997
11	34954479	G	A	-9.221685309094028
11	34957074	T	C	-52.4107015429945
11	34957089	T	A	0.6537643376484672
11	34957125	C	T	-0.4590423244793067
11	34957149	C	T	-1.333799512485144
11	34957970	G	A	0.19743017890402736
11	34958008	G	A	-12.50662628196369
11	34958766	A	T	0.33763091422997515
11	34958790	A	G	4.440892098500626e-16
11	34958811	G	A	-1.7439688053917068
11	34958833	C	G	1.9112219006876208
11	34962899	T	G	-49.60382708353609
11	34962928	T	G	-1.051160148422242
11	34963728	G	A	1.1770725390269936
11	34964636	T	C	1.261387489772459
11	34968215	C	T	2.5963776688842577
11	34968327	C	T	1.8314964233977653
11	34969112	A	G	5.226601993137591
11	34969150	C	T	0.7983388096785395
11	34969534	G	A	-38.84595913310113
11	34971368	T	C	0.06119824187572842
11	34978248	AG	A	0.5654359917746978
11	34978249	G	A	-5.910154829856766
11	34978892	G	A	-5.485438423344022
11	34979062	G	A	-0.7824004500079722
11	34979095	C	T	2.1370132992451536
11	34979119	C	T	0.3136248330327325
11	34979548	C	T	3.817057519719582
11	34980542	T	G	-7.604512956624604
11	34980562	A	G	-45.41452333078814
11	34982069	T	C	-9.802759607804092
11	34987104	A	G	1.379227964599024
11	34996953	A	G	-12.941642835576204
11	34997284	T	G	0.4338433622455602
11	34997314	A	G	2.552352874472489
11	34997330	C	T	-0.606561897282611
11	34998151	T	C	-16.217747714432335
11	34998191	A	G	-8.881784197001252e-16
11	34998718	G	A	4.440892098500626e-16
11	34998746	G	A	3.382595649280119
11	34999745	C	G	-20.78878842229824
11	34999747	A	G	0.3640550512363552
11	35000358	G	A	-29.218181159089
11	35000847	A	G	0.5579542387021226
11	35000849	G	C	-56.326684713923896
11	35000956	A	G	0.0
11	35000983	C	T	1.6115653124197697
11	35006064	C	T	1.6636412373743488
11	35008776	G	A	4.7394698369789685
11	35010469	A	G	1.1356069591929545
11	35012714	C	T	0.799878323656162
11	35012730	G	A	1.9778662636332447
11	35012765	C	T	4.440892098500626e-16
11	35016833	A	G	2.5087021459812027
11	35016842	A	G	0.1939863462397673
11	35017363	C	A	-2.946458228725988
11	35017609	T	C	2.1086917657023596
11	35024776	G	A	-133.91554549652574
11	35024965	G	A	2.338232845409947
11	35025324	C	T	1.6963379670225995
11	35029642	G	A	1.0051270590192862
11	35031576	G	A	1.1947839576150718
11	35031668	G	A	-19.083230039021146
11	35031978	G	A	-0.12629939386909061
11	35033098	G	T	1.9040758696792173
11	35033314	G	A	1.8371748595986324
11	35037211	C	T	-8.184261060225253
11	35038701	T	G	3.3156190470435822
11	35043138	G	A	-0.011961595146378734
11	35043180	G	A	5.094178434632339
11	35043231	C	T	4.411158651644654
11	35051239	G	A	5.78567629583631
11	35052443	T	C	0.5199983446327101
11	35052461	G	A	-1.1077927795405467
11	35052489	T	C	5.1231882292049695
11	35053001	A	G	0.39329029692953466
11	35054173	C	A	3.4056387934638215
11	35054185	T	C	-31.52101560320807
11	35054654	G	A	4.156223143607348
11	35055252	G	A	-1.6413814719185789
11	35055259	A	G	5.32489089585033
11	35056846	A	G	4.463439549304893
11	35057097	G	A	3.170659880121092
11	35057119	T	C	0.14630230041282655
11	35058677	T	C	-17.23199009113341
11	35058724	G	T	0.08214973791137847
11	35058747	T	C	0.2003676923778519
11	35059277	A	T	0.3397327111415498
11	35059279	A	G	0.4279677883359758
11	35059303	A	G	-5.8877777441448425
11	35059352	G	A	0.43367689057413283
11	35065311	C	T	-4.8785151863448855
11	35067482	T	C	-3.1063834645792676
11	35069043	A	C	-4.198747363980147
11	35069058	A	G	3.8653391774696493
11	35069061	C	T	-8.881784197001252e-16
11	35069090	C	T	4.440892098500626e-16
11	35069391	A	G	5.1941202489688285
11	35073408	G	T	-6.021416731204682
11	35074052	G	A	1.8719547954885334
11	35074088	T	C	0.898030382553034
11	35074631	T	G	5.779336202245758
11	35074650	T	A	-1.479493311738442
11	35074665	C	T	5.370520381169626
11	35076452	A	C	-0.8878478305450708
11	35076479	C	T	-42.56559539486261
11	35077578	T	C	-17.93269535176296
11	35077584	C	G	-134.58821540362624
11	35077756	G	A	3.5844704465580426
11	35079025	G	C	1.93611743146539
11	35079389	C	T	3.5472448282812357
11	35079640	G	A	1.4567121580231506
11	35079922	T	G	-17.026552829254797
11	35083016	G	A	-0.8360099006133508
11	35083019	T	C	2.5325863082744027
11	35084486	G	A	-1.2839250086344132
11	35084486	G	T	4.440892098500626e-16
11	35087299	C	G	-0.7449631961681016
11	35088318	T	G	3.941767591606548
11	35088683	T	C	6.233116754472575
11	35089163	G	A	4.605024537413555
11	35090344	A	G	1.4156326864031135
11	35090344	A	T	4.440892098500626e-16
11	35090546	G	A	5.0648690375110155
11	35090561	A	G	0.19791059603014727
11	35092951	T	C	-20.558944352053913
11	35093070	A	G	1.6109472926252684
11	35095324	T	C	-18.000989986143395
11	35096758	T	C	-7.870992116774688
11	35098193	T	C	4.606308050048027
11	35099819	A	G	2.020140099622039
11	35099975	C	A	6.789575255676026
11	35100014	C	A	-1.1329703897299632
11	35100877	G	A	3.154101163498125
11	35101696	C	A	0.09112900394632728
11	35101738	A	G	6.067336174284718
11	35102366	T	C	-1.2677544386569943
11	35104632	G	A	-0.9933910349864172
11	35105495	A	G	6.194732328138342
11	35105650	C	T	-0.4606600669344525
11	35105698	G	T	0.540402100828941
11	35106064	C	T	-8.462616169501416
11	35106287	C	T	-1.7099094882250947
11	35106332	C	T	-0.36590336884910446
11	35106373	C	A	-8.881784197001252e-16
11	35106802	C	T	2.3988513849251367
11	35106847	C	A	-0.04879016416943216
11	35106981	T	C	-11.411468698142357
11	35106985	G	A	-9.763591622340869
11	35107595	C	T	-3.661123531685008
11	35108367	G	A	0.6040277122851867
11	35108808	C	A	-1.7776918707440936
11	35108838	T	G	1.833896952850977
11	35109737	C	G	-2.8826321116466724
11	35109750	T	C	-13.064872926650423
11	35110118	A	G	4.740918525505548
11	35110158	G	T	-20.857514699864623
11	35110536	T	C	4.114707696754521
11	35111009	C	T	0.3718529204525103
11	35111811	C	T	-1.7496806699504086
11	35111821	T	C	0.9814210684233435
11	35112499	C	A	4.305832363505032
11	35112509	G	A	0.7282571380292202
11	35118876	G	A	2.700536687215389
11	35119064	G	A	-3.144624676276181
11	35119471	G	A	4.227862868952797
11	35119482	A	G	4.153095789402868
11	35119516	G	C	-1.4281774319463816
11	35120741	A	G	-8.83055769427665
11	35122661	G	A	-8.200671746359149
11	35122936	G	A	0.657154808418908
11	35123051	C	A	-6.54470009821489
11	35123172	C	T	0.698559134521985
11	35123195	C	T	5.491089933326292
11	35123233	A	G	0.10536051565782589
11	35124000	A	AC	4.440892098500626e-16
11	35124000	A	G	0.3085964286006506
11	35124028	A	G	1.2715704273205821
11	35124040	T	C	-44.12412717131883
11	35124496	G	A	-22.10367981510717
11	35126111	G	A	2.3720167774666825
11	35126141	T	C	0.3845769195391915
11	35127817	C	A	-22.059928312781267
11	35127840	A	G	-3.218348368536682
11	35128464	A	G	-43.924730662500224
11	35129172	G	A	4.354696541230623
11	35131359	C	T	4.284447410147094
11	35131751	A	G	3.8998570049698165
11	35131797	C	T	1.3025447765568847
11	35132267	A	G	1.5828723716367668
11	35135908	T	C	-5.6060664233264115
11	35135943	G	A	1.3650849219578083
11	35138673	G	A	0.7601562405151148
11	35141102	C	T	3.5570617873113397
11	35142764	G	C	1.7914012823566727
11	35144952	C	G	0.6784485695038276
11	35144986	A	G	-39.11537234635398
11	35145531	C	T	-0.021081008029367077
11	35145557	G	A	0.12783337150988583
11	35145585	G	C	-142.92616979090053
11	35147498	C	T	-8.129402965325426
11	35147681	T	C	0.30067122954945713
11	35147693	A	G	4.683724454833281
11	35147726	A	G	2.6423080569268214
11	35147773	G	A	4.01344757440097
11	35150272	C	T	6.454283889925136
11	35152223	C	T	4.343615280526136
11	35153555	G	A	0.1655793756508812
11	35153587	C	T	2.3079327870045736
11	35153599	A	G	4.654518154005927
11	35153716	G	A	1.2244807074375776
11	35153765	G	C	2.023485585907337
11	35153867	C	T	2.4654129839920804
11	35153878	C	T	-6.5175742012543205
11	35154115	A	G	4.631791723677451
11	35155001	G	A	-9.62518476484911
11	35155732	G	A	-0.04880702906746226
11	35157337	G	T	4.440892098500626e-16
11	35158401	T	C	-61.17338236550859
11	35158450	G	A	0.847520050087609
11	35159353	T	G	-0.9427893377028065
11	35161043	T	C	-0.9738605836956333
11	35161076	T	C	-15.952423302787793
11	35161670	T	C	-40.12861763665933
11	35161963	G	A	0.1466034741918767
11	35163114	T	C	6.3510713474861396
11	35163402	G	A	3.328249609050544
11	35163486	C	T	3.2164148398514945
11	35164108	C	CT	0.1443384675610231
11	35164108	C	T	6.829086505724262
11	35164127	T	C	-0.3321338350226144
11	35165138	C	T	4.9386337933938185
11	35165800	G	A	-6.751522510177893
11	35165810	C	A	1.4145186482943748
11	35165836	G	A	3.602039990859338
11	35166502	C	A	0.7268121871704443
11	35167359	G	A	5.086106327424203
11	35167541	C	T	0.8065859040480055
11	35168546	C	T	5.932825179692371
11	35168918	A	G	3.056451548876793
11	35169855	G	A	-8.869438396493933
11	35169876	G	C	-0.06469781213182646
11	35172657	T	C	-0.4827010486369554
11	35174595	G	A	-16.77082695145691
11	35175851	C	T	-0.10262754290531095
11	35176159	T	C	2.545164271938119
11	35177469	G	T	4.440892098500626e-16
11	35177479	C	T	6.6256346924019445
11	35179651	G	A	-4.163149865922606
11	35179689	C	G	1.4564540652218048
11	35179903	G	A	6.433878964497125
11	35180253	C	T	3.2593539601227794
11	35180263	T	C	0.0
11	35180277	A	G	-0.11332868530700235
11	35180281	C	T	0.27443684570175986
11	35181613	T	C	-75.75659092284695
11	35182660	G	A	-2.733096082958583
11	35183838	T	C	6.935043039808078
11	35184364	T	G	-35.70196687052885
11	35184527	C	T	6.741020091751124
11	35184552	A	T	5.923678585346351
11	35184692	T	C	-1.0296194171811583
11	35184730	G	T	2.5674911725527627
11	35184741	G	A	-0.04879016416943305
11	35184769	C	T	-0.126562723308429
11	35184823	G	C	5.893883263512179
11	35184935	T	C	1.444715310184491
11	35185011	A	G	0.2019413436636066
11	35185056	A	G	6.189717459343227
11	35187913	C	T	-4.698716957882426
11	35188191	G	A	2.022430122142395
11	35188289	C	T	3.7842997476509472
11	35189148	T	G	-1.2957432763341794
11	35189245	T	C	-5.526901704437479
11	35191445	C	G	4.095840372097881
11	35192114	G	A	-3.4846471118326017
11	35192214	G	A	-7.220860748770066
11	35192279	A	G	3.9604834248511898
11	35193717	T	G	-2.6555862092973266
11	35195143	T	C	1.8629753991281168
11	35195157	T	C	0.05667673064453904
11	35196411	A	T	-0.05007132219407229
11	35196437	C	T	-21.79193452124764
11	35197989	T	C	2.539577502840074
11	35198007	G	A	-9.724032324719701
11	35198032	A	G	-1.9151564118747055
11	35198108	A	G	3.1053820922843434
11	35199234	G	T	4.743882675771601
11	35199439	G	A	4.202685100390226
11	35200916	G	A	4.50865514067118
11	35200928	C	A	-56.22471356796996
11	35200928	CA	C	4.440892098500626e-16
11	35201810	T	C	1.5748138182593712
11	35201842	C	T	-61.40724577310175
11	35201958	G	A	0.2019413436636066
11	35201961	T	C	0.4460631632536822
11	35208251	A	G	4.556838457145203
11	35210766	C	T	0.3112511930158979
11	35210798	G	A	6.20149897363808
11	35213126	G	T	-4.189358365849331
11	35213378	G	A	-12.472901340005592
11	35215726	T	G	-0.9155665309008336
11	35216700	G	A	2.5761483432306695
11	35216801	T	C	-28.377683264769757
11	35216814	A	G	-21.480821487646608
11	35216900	G	A	-6.927450478109223
11	35216935	C	T	-24.42802068427227
11	35217413	T	G	-5.149659760131727
11	35217745	T	C	3.1549718312944597
11	35221825	T	G	-0.27251663593151054
11	35221862	T	A	3.9113188702467587
11	35221905	G	A	0.9616448100655353
11	35221910	T	C	0.6140891432060007
11	35223945	C	T	4.549888738472872
11	35223964	G	A	-1.3025920269087417
11	35223989	C	A	0.2231435513142097
11	35224649	T	C	0.4723685493344183
11	35224656	G	A	-0.9057605566247142
11	35226155	A	G	-7.538333489912476
11	35229673	T	C	-0.697438755269105
11	35230575	G	T	4.440892098500626e-16
11	35230605	G	A	-141.12532806646414
11	35231093	C	T	8.881784197001252e-16
11	35231143	G	A	2.387569953860349
11	35236125	T	C	-22.561528203290436
11	35236734	G	A	-16.703435678104142
11	35236778	G	T	0.07410797215371989
11	35238459	A	G	1.9478378726125802
11	35240329	A	G	-51.747348267410416
11	35241229	T	C	0.5208150223515977
11	35241637	C	G	0.91540176163653
11	35241676	G	C	0.0
11	35241989	T	C	4.777813506512756
11	35242285	C	A	-1.68357725260421
11	35242653	C	T	1.7012490802417224
11	35242660	C	T	4.927827035153313
11	35243273	G	A	1.8575465269366296
11	35243433	C	T	-22.654045959374344
11	35244044	G	C	-63.980530006931076
11	35244058	A	G	-2.050429421740774
11	35244574	C	T	4.488305630880858
11	35244887	T	C	3.5048788575222707
11	35246845	G	C	-23.196395135873445
11	35246863	T	C	1.6029727611785338
11	35246865	A	G	-225.29728469755537
11	35249650	C	T	-4.279996802906397
11	35249670	A	G	-6.763428326883514
11	35250518	A	T	0.6400116611839612
11	35251318	C	T	-9.08906328968078
11	35252544	G	A	3.1392742336886377
11	35253272	C	T	-10.896022234879638
11	35253278	T	G	0.7051798690801112
11	35254323	C	T	-6.66506293994462
11	35255821	C	A	-5.373684018715722
11	35256047	A	G	-27.56566047902379
11	35257160	C	T	2.41583193282895
11	35257316	G	A	5.303470542696231
11	35258330	C	T	-1.8600094456924134
11	35259847	T	C	0.06899287148695077
11	35259863	A	T	0.3803917255798117
11	35259868	A	T	-8.881784197001252e-16
11	35259882	G	C	-791.6487993857772
11	35259894	C	T	-297.96491944915033
11	35259924	C	A	-440.3590696729443
11	35259941	G	C	-219.27417550032624
11	35261374	G	A	-3.944260691287128
11	35261480	G	A	-10.504228211018926
11	35261483	T	C	0.10536051565782589
11	35261508	A	G	-218.2458053588707
11	35261512	C	T	-100.3478286491636
11	35263970	G	A	2.3064102186253868
11	35265444	C	T	-3.0565509367042987
11	35266172	C	T	-9.945872944550501
11	35266191	A	G	-214.3338337899513
11	35266944	G	A	-26.777174496430234
11	35267286	G	A	-1.3816118819340781
11	35267294	G	A	2.04078844329615
11	35267307	C	T	-8.881784197001252e-16
11	35267845	G	A	-48.409791125737684
11	35267855	A	G	-42.13751842127749
11	35268900	T	C	-7.439487037143409
11	35271419	G	A	-10.83216303303925
11	35272605	C	T	3.476990936825131
11	35273268	T	C	5.741373373315581
11	35276059	G	A	-21.09754363218235
11	35278095	C	T	1.683233894292072
11	35278110	T	G	4.440892098500626e-16
11	35278959	C	T	4.398000388373474
11	35278989	T	C	1.1988789362486534
11	35279301	C	T	3.5863047866196203
11	35280807	A	G	1.3668062284381497
11	35280852	A	G	5.703036238428466
11	35281310	C	T	0.20082437735908254
11	35282096	T	C	3.522374184725776
11	35282125	C	T	1.4735200226216127
11	35282334	T	C	-3.3769138770649088
11	35282799	C	G	0.1212080169609342
11	35282836	C	T	2.5194478176085786
11	35283795	G	A	-3.041773891943877
11	35286767	C	T	3.761211402597154
11	35286801	A	G	0.432020540012803
11	35287500	T	C	-6.039666811620919
11	35288024	G	A	-13.802748778345858
11	35289230	T	C	4.440892098500626e-16
11	35289240	C	T	-4.601099705523667
11	35289819	A	G	-37.5700325763828
11	35291328	A	G	2.9127619699720517
11	35291378	C	G	0.30244351962957605
11	35291378	C	T	0.979283528338974
11	35292312	G	A	-2.2584498642045228
11	35294186	A	G	-171.4435770341479
11	35296772	G	A	-2.127479526312528
11	35296846	A	G	-20.017660358000285
11	35299279	G	A	0.37515437429358567
11	35299310	G	A	-0.5021951990080007
11	35300905	G	T	-33.287211216600554
11	35302276	T	C	-0.16494844154944222
11	35302282	C	T	2.6938256844341586
11	35302662	C	T	-0.9520088144762324
11	35302668	A	G	5.918626253136607
11	35303321	T	C	3.395996368806663
11	35303360	A	G	-46.6895768417271
11	35303823	C	T	-0.8736652730767682
11	35306345	T	C	3.921518712752003
11	35306893	T	G	1.1183441634711917
11	35306895	A	G	-3.209728911272671
11	35307148	T	C	-34.88834717896134
11	35308783	C	T	-3.4068786568059304
11	35308828	G	T	0.38744660260548525
11	35309864	G	T	0.8841327597409068
11	35311418	T	C	5.6791171948134425
11	35311870	A	G	-4.643755930232147
11	35312145	T	A	4.329899345077137
11	35313050	C	T	0.2953060495929227
11	35313052	G	A	0.15789160450003603
11	35313088	C	T	-17.641596965146846
11	35313100	C	T	-35.014678075765914
11	35314173	C	T	-7.66808594621125
11	35317412	TCCAGGTG	T	-8.881784197001252e-16
11	35317415	A	G	4.652095238921901
11	35317463	T	C	2.451596187118297
11	35320561	A	G	-1.4067549670144226
11	35321711	C	T	-89.79151040775469
11	35321749	A	G	-21.417873575457634
11	35321973	A	G	-2.5603448078109077
11	35321988	G	C	0.1117546356905299
11	35322523	G	A	-2.4766594521679517
11	35322559	C	G	-8.368537324094177
11	35323200	A	G	4.5797501221295525
11	35323290	C	T	1.0768812020114913
11	35323316	C	T	-8.881784197001252e-16
11	35324660	C	T	-2.0217988790172976
11	35325004	G	A	3.4738276367534118
11	35326251	C	T	0.2478886669525755
11	35327041	C	A	-101.97977700531555
11	35327220	C	T	3.0236661535168414
11	35329615	G	T	2.6697147064623996
11	35330955	C	T	3.945605737583718
11	35331618	G	A	1.1684543399876892
11	35331642	G	A	-5.037278558116669
11	35331654	A	G	-4.380132245261849
11	35334032	T	C	0.6372377628231325
11	35334066	A	G	1.2384867989980526
11	35334083	T	G	-8.881784197001252e-16
11	35335375	A	G	-37.88283498207966
11	35336737	A	G	0.7200388412203429
11	35336766	G	A	0.2960901159250744
11	35338743	T	C	-17.26751898988914
11	35341086	G	A	5.378888729024765
11	35343767	G	T	-34.50433639050243
11	35344345	A	G	2.2603979539962884
11	35345415	G	A	2.771370775761169
11	35346420	C	T	3.7534757409193835
11	35347685	C	T	3.4875454736793463
11	35347699	A	G	-8.881784197001252e-16
11	35348532	A	C	5.820022162642998
11	35351639	C	T	5.37019054526263
11	35353111	A	G	0.630518803771337
11	35353117	A	C	0.39077758147875574
11	35353535	T	C	3.153175482827918
11	35353538	G	A	1.0727159117459868
11	35356793	A	T	4.690816991609608
11	35356820	A	G	-4.440892098500626e-16
11	35357176	G	A	-0.917846812390736
11	35357189	G	A	-8.881784197001252e-16
11	35357197	C	T	-5.736835379711807
11	35362357	T	C	2.8609192401709143
11	35365914	G	A	-1.252524844908101
11	35365938	C	T	-17.891630460318993
11	35365963	A	G	1.0785041344570336
11	35366112	G	A	7.135088435516081
11	35370624	G	A	-4.439112133677555
11	35370629	A	C	-108.44362912004362
11	35370830	A	G	-38.472727738704634
11	35373851	T	C	-247.19516647335877
11	35373874	G	T	-30.412506968827074
11	35374008	T	C	-0.8148356195069946
11	35374044	G	T	-1.0578122283423008
11	35374512	G	A	0.9907910608453667
11	35375280	A	G	6.289324239558481
11	35375358	C	T	-8.586201961848928
11	35375388	T	C	5.206653053586705
11	35375681	G	A	1.6869167333168766
11	35375688	G	T	1.743601131743218
11	35375958	C	T	-11.530596347027313
11	35376445	A	G	-0.11332868530700235
11	35376460	T	G	1.081176447284597
11	35376467	G	T	1.629404992482022
11	35376811	C	T	0.02101139335354585
11	35377895	T	C	0.34112655686348514
11	35377912	C	T	-3.0459563349793166
11	35378069	C	T	-8.898613204150024
11	35378118	G	A	-11.246612353491685
11	35380789	C	A	1.731423964702116
11	35381898	C	T	0.34264509572829294
11	35381907	T	A	4.814007210052295
11	35382096	G	A	0.281984051337143
11	35382124	G	A	6.214110247658026
11	35384396	C	G	1.9536577024708626
11	35384432	T	C	-18.858595849376798
11	35384550	T	C	0.8403232389894333
11	35385138	C	T	4.874805079924044
11	35385979	T	C	1.0856199567609925
11	35387843	T	C	-102.72851424027613
11	35387874	T	C	-1.5855174728094434
11	35388144	A	C	1.514567313540339
11	35388189	T	C	5.256253316671063
11	35388239	T	C	-1.9218980842033497
11	35388778	C	T	-41.24059727686472
11	35389256	C	T	0.2893939112060542
11	35389291	T	C	2.996091944341969
11	35389487	C	T	4.06999655088839
11	35389661	C	T	3.477113021672266
11	35392268	G	A	6.835886555720207
11	35392601	A	G	-5.737188726405294
11	35392755	T	C	-30.913553845808565
11	35392791	T	C	4.943804729877228
11	35394834	A	G	-59.7613950792329
11	35394880	T	A	-8.881784197001252e-16
11	35395940	A	G	-1.4122857306210799
11	35395977	T	C	-4.59137143319822
11	35399110	A	G	-56.833560284456325
11	35399353	G	A	-23.27260356777515
11	35399637	T	C	-10.065979005223198
11	35399975	T	C	-4.138532034503442
11	35400021	T	C	2.1061992702784655
11	35402366	T	G	0.9741064373829138
11	35402408	A	G	-9.916107726396149
11	35402443	T	C	5.369492056121088
11	35403124	C	T	3.871760729194647
11	35403145	C	A	-0.7100109866119491
11	35403189	C	A	3.8275930927884465
11	35403537	G	A	-28.43726521489225
11	35404934	A	G	0.2487228833556392
11	35408126	C	T	-4.533236201972614
11	35409341	T	C	-3.7896210843828166
11	35413047	T	C	0.13912818990865983
11	35414366	G	A	0.8577790988147163
11	35414646	T	A	-1.432609011077461
11	35414646	T	G	-10.966546849667793
11	35415956	C	G	-0.182321556793954
11	35415971	G	A	-9.059080508068291
11	35416352	C	A	4.0262087391784
11	35416578	C	G	0.3373595610319162
11	35416602	T	C	-1.4350717748273505
11	35416626	C	T	3.488997012977051
11	35416662	G	T	2.70643275388852
11	35420792	A	G	6.317878060544898
11	35424125	T	G	1.9781652395449774
11	35426194	A	G	3.8089664401650216
11	35426198	T	C	-63.12389986912967
11	35427382	A	G	-7.739748469357438
11	35427425	C	A	-105.99614137842764
11	35428090	G	A	0.27762660718501575
11	35428126	A	G	3.8834324158779046
11	35428375	G	A	-6.597116271243977
11	35428832	G	A	4.389286629648267
11	35429280	G	A	1.0684278680622148
11	35429315	T	C	3.2932674908261097
11	35429343	G	A	-21.647382645540347
11	35429531	C	G	1.7720078726088664
11	35429538	T	C	-1.1049444177442647
11	35429546	C	A	1.4121450692958453
11	35430288	T	C	-6.063537754110258
11	35430296	G	C	-0.4054651081081646
11	35430424	A	G	-135.05937769307639
11	35430439	T	C	-82.45575981622824
11	35431091	C	T	5.188252979038224
11	35431117	G	T	-1.0883054283225428
11	35432067	A	G	0.0
11	35432114	C	T	2.9056002035613337
11	35432234	G	A	-27.060572345930268
11	35432273	A	G	-0.1170348699124597
11	35432417	A	G	-1.9431045671190086
11	35432426	C	T	3.9823714475564875
11	35432493	C	T	-0.4590515698996578
11	35433345	T	C	4.127024180764237
11	35433448	A	G	-7.96870615367152
11	35433458	C	T	0.24116205681688818
11	35433926	T	C	0.4705154744151505
11	35433932	G	A	-0.4598772227269956
11	35434644	C	T	-7.409777993281751
11	35434662	A	T	-3.512773827888396
11	35434678	T	C	0.2746816755306076
11	35435433	A	C	-5.813791715142089
11	35439103	G	T	1.278380728065712
11	35442392	T	C	1.403813769238325
11	35442582	T	C	3.5196240687487252
11	35442608	T	C	-41.155051804122195
11	35443444	A	G	4.991120997536199
11	35445228	G	A	-15.239071435516962
11	35445574	G	A	-22.23909994326459
11	35448987	C	T	5.513891838221752
11	35450321	G	A	-249.70694676671337
11	35455011	T	C	5.069875769222562
11	35458926	C	T	-0.07696104113612812
11	35458946	A	G	4.7369226504633835
11	35460843	A	G	3.2951355290997517
11	35461685	A	G	1.6132121373411783
11	35474901	G	A	3.9272352358544813
11	35475818	G	A	0.06899287148695255
11	35475855	T	C	-29.470519355189026
11	35475909	C	A	4.10914018211406
11	35476272	T	C	-33.46143767531248
11	35476856	A	G	4.632181353403211
11	35479735	T	C	-9.97341635893099
11	35481588	C	T	3.3549528260869
11	35483404	C	T	1.6084543543542784
11	35486225	C	T	0.7051873412066803
11	35486226	G	T	0.2871434969708764
11	35486237	G	A	-2.868477073159739
11	35487046	T	C	3.730327933008083
11	35487642	T	C	-6.706871974020943
11	35487715	T	C	1.6701744179626976
11	35487857	T	C	-2.4990152258105818
11	35487902	C	T	0.5518340332195661
11	35487903	T	C	0.5591780074753236
11	35488722	G	A	2.132997639901986
11	35488857	A	G	1.1995782045268006
11	35488898	G	C	-9.743696362256742
11	35488902	C	A	0.35097692282410176
11	35489891	G	A	4.279232291442894
11	35489938	A	G	0.2819840513371412
11	35489986	C	T	5.168154827743364
11	35490894	C	A	0.6359903738211861
11	35490993	A	G	-67.10958090350687
11	35491879	T	C	-8.881784197001252e-16
11	35491891	A	G	4.541045883210244
11	35492351	G	A	-10.701772495423938
11	35494475	C	T	-2.0073417604071446
11	35494523	T	C	1.338936356547264
11	35494648	T	C	-31.365497344522737
11	35494651	T	C	0.0
11	35494657	C	T	-143.31448026190264
11	35495441	C	G	4.708098041130142
11	35495674	A	G	0.24754451676199007
11	35495951	C	T	5.646299265150446
11	35495997	T	A	1.7917566245469052
11	35496940	C	A	-12.297096859670091
11	35497059	G	A	2.9545293502778796
11	35497733	A	G	6.229171548187877
11	35499395	C	G	3.096213971341739
11	35499430	C	T	3.4783337192288846
11	35499434	C	T	6.662301552900316
11	35500956	G	A	0.6107145052719707
11	35501478	G	A	-14.036408214034964
11	35504853	G	A	-13.530280651419162
11	35505955	C	T	3.409716442989292
11	35507700	G	A	-2.1236648033209358
11	35507739	T	C	0.3980259006996567
11	35508054	C	T	2.340398276322957
11	35508186	C	G	1.4717137141825836
11	35508190	G	A	-45.05760723156345
11	35508245	A	G	-4.000023348518881
11	35508906	C	A	-0.7197915145714981
11	35508918	A	G	-8.794859739773528
11	35508958	C	G	-0.9212991262597265
11	35509517	T	C	0.1967102942460519
11	35510782	G	A	-5.742361451548278
11	35510792	T	C	-12.587421797672505
11	35510907	T	G	1.4488812090457932
11	35511858	C	T	4.329659108876512
11	35511874	C	T	-0.19890841313827057
11	35512220	A	G	-11.354665528911937
11	35513005	C	T	1.0550469063931365
11	35513053	G	A	-12.290704305749387
11	35517208	C	T	-1.1947527666102369
11	35517246	C	T	-0.6573137221209331
11	35518995	G	A	-50.40216850818615
11	35520727	C	T	4.159676894179937
11	35520729	T	G	-70.13624402324785
11	35521272	T	C	1.2176285423510995
11	35521311	A	G	-8.632580988667542
11	35522637	AC	A	4.440892098500626e-16
11	35522638	C	T	0.3533746384950964
11	35525840	T	A	-40.60379514219312
11	35525857	C	T	-4.2965144000882
11	35525878	G	C	-112.74432182512828
11	35526495	T	C	4.13234053483029
11	35526523	A	G	-5.745579539114261
11	35529656	T	G	-62.2465561750505
11	35529686	G	A	0.5093878897171953
11	35532452	C	T	-60.776739453889604
11	35533249	T	C	2.4030388172993176
11	35533266	G	A	-21.370434452281188
11	35535317	C	T	-7.31405108013496
11	35535332	C	A	0.28280509537227605
11	35536622	G	T	-9.920950820685448
11	35536770	C	A	2.933075417062354
11	35536806	A	G	-5.795355392165221
11	35536811	C	T	-2.4942334143088383
11	35536881	C	T	-52.25162833520517
11	35537029	C	A	4.440892098500626e-16
11	35537133	G	A	-102.48004826801116
11	35538592	C	T	-1.1506091834671688
11	35538954	C	T	4.386220690994377
11	35538964	C	T	-5.119951440353874
11	35539269	T	C	-6.285197865207011
11	35540677	T	C	-4.003633403506684
11	35540704	T	C	-40.66143311572159
11	35540748	C	T	-0.06519253551414383
11	35541211	G	A	4.440892098500626e-16
11	35541465	T	C	-84.01695561300585
11	35544493	A	G	5.259779475272807
11	35544664	A	C	-8.881784197001252e-16
11	35544703	C	T	6.0686064955880274
11	35544733	TTTTTCTTGCCACTCC	T	4.440892098500626e-16
11	35544737	T	C	-2.6184612030738217
11	35544832	T	C	-2.517820547298471
11	35545046	C	T	0.3676439753093055
11	35545094	A	C	-23.201600796226558
11	35545649	A	G	-11.71002243509065
11	35546361	A	G	5.234601265503442
11	35546732	T	C	-36.295673584270844
11	35547743	T	C	-0.8810630954358212
11	35547772	A	G	5.887214058348035
11	35551866	C	T	-9.092580272539635
11	35551910	T	C	1.5426755093620264
11	35553782	A	G	-0.4851087336228881
11	35553793	A	G	4.005682342609361
11	35555980	A	G	6.362418583268663
11	35556019	C	G	-70.20486746597817
11	35556042	G	A	-9.350034119375778
11	35556836	T	G	1.2928808360520625
11	35556870	A	G	1.16542781635735
11	35557615	T	C	1.617239067006948
11	35557669	C	T	5.240989578367588
11	35557687	A	G	1.0438191902325107
11	35558748	A	G	1.6974443165672701
11	35558791	C	G	-4.440892098500626e-16
11	35559961	T	C	0.9051809039619902
11	35560298	T	C	3.7138289942631664
11	35560344	G	A	-6.070047115394119
11	35560398	C	T	-13.078433847818474
11	35561585	T	C	-66.98874628359408
11	35562421	G	A	2.4912315515907713
11	35563367	G	T	-0.9071185182892814
11	35563398	A	T	-119.55313666895563
11	35567648	A	G	-195.9254850004436
11	35567662	T	C	0.6391529305806918
11	35567667	C	A	-1.2548617118591219
11	35568275	A	G	-20.26587608346017
11	35568861	G	T	-5.102227004386806
11	35568864	G	C	-25.251874278455944
11	35568865	T	C	-21.153068173358406
11	35568911	G	A	4.670978476122399
11	35568984	G	A	-78.46729798253727
11	35571914	C	T	-9.772054275203118
11	35573673	T	C	-0.4787193206235836
11	35573705	A	C	-8.06075709013021
11	35574050	G	A	-7.356453376352875
11	35575434	T	C	2.095359738043043
11	35575974	T	G	-1.856890682644008
11	35576872	A	G	-35.792272457521904
11	35576921	G	T	0.6908356622916463
11	35578560	T	G	-282.1803048724323
11	35578579	A	G	1.447083659629242
11	35578618	G	C	0.18187937239586116
11	35578931	C	T	-8.065612386759312
11	35579889	G	A	4.672689154219369
11	35580703	G	A	-44.739114592115584
11	35581768	A	C	-193.63494498610453
11	35581792	G	A	-20.3058296206691
11	35582231	A	G	4.006802661981054
11	35582240	G	A	-38.018638068263954
11	35582259	G	A	-3.3878165156711484
11	35584657	A	G	1.0345309687800173
11	35585201	G	A	-8.881784197001252e-16
11	35585201	G	T	-23.48282519197346
11	35586022	G	A	1.3055795224942477
11	35586059	C	T	4.346443735299544
11	35587988	G	A	5.740712638897093
11	35588908	A	C	-8.881784197001252e-16
11	35588932	C	T	-12.13316667728759
11	35590287	A	G	0.5338597727741208
11	35590643	A	G	0.34445783073806435
11	35593571	A	G	2.3577691498162485
11	35593610	C	T	-1.3736185178104288
11	35593615	T	C	-0.5868512148053577
11	35593632	G	A	2.182563164610939
11	35593838	A	G	0.22314355131420882
11	35593881	T	G	1.064944260941778
11	35593885	G	A	-4.203061432552205
11	35595953	T	C	-3.310878452115504
11	35596104	T	C	4.440892098500626e-16
11	35596116	G	A	2.1811579314444307
11	35597154	A	C	3.93598183634458
11	35601773	G	T	-0.05414636336995304
11	35601787	C	T	0.5381177660539995
11	35602337	T	C	-9.358715506908993
11	35602343	G	T	0.8487514111540078
11	35606032	A	C	-5.212104006361188
11	35606037	T	C	0.20099780285442304
11	35606068	A	T	-1.9905890833723037
11	35607914	C	T	0.20961369908196215
11	35607928	G	A	-20.970254332223703
11	35608275	C	T	0.22167812406951182
11	35608298	G	A	0.41369170870231553
11	35612431	C	T	-17.549838136568724
11	35620334	G	A	-10.231875227986166
11	35623128	T	A	-0.9343092373768309
11	35623147	T	C	2.525991116788645
11	35623483	C	A	3.013406038764514
11	35623996	T	C	5.375154728135384
11	35624015	T	G	3.7363328130581968
11	35624868	T	C	-89.38488246559791
11	35624891	C	T	0.9141256569816951
11	35624892	G	A	0.2641799586602067
11	35625180	GTGAGATTCTTATAGTTTAAAAAAAAAAAAAAAAACAAGACTTAAGTGACCCAATGAGGCATCCAGAAATGGCCCAGACCTTAGAAAGGCCTTAATTCCCTAAGGCTGGGATAAGAACACCCCAGGTCAAGGGAATAATATGAGAAATACT	G	4.440892098500626e-16
11	35629494	C	T	-12.521501190624804
11	35629559	T	C	-2.0629116440161406
11	35631174	C	T	-4.497573081305746
11	35631210	C	G	-22.131968758214498
11	35631587	C	T	2.601329953635285
11	35632252	A	G	5.140298660069674
11	35634239	G	A	0.21539174352639545
11	35634253	C	T	3.9346194111549257
11	35635326	T	G	-7.2318150459705075
11	35635341	G	A	-5.526697789497235
11	35635428	G	C	4.440892098500626e-16
11	35635460	C	T	-8.096192252865876
11	35635800	A	G	-11.820100398639624
11	35637671	C	T	4.484148454353998
11	35638772	A	C	-4.563974745567976
11	35642430	G	A	-27.452658272413828
11	35642462	T	A	-114.58531052059516
11	35647288	T	C	-7.154669439863029
11	35647747	G	T	-8.44481441282187
11	35647806	G	A	-5.927949856908186
11	35650073	C	T	-0.2010672487067504
11	35654020	G	A	1.8016164575096516
11	35655559	A	G	2.2526572377973926
11	35657763	T	C	0.5297681233823814
11	35659435	G	A	-167.1664966988683
11	35661340	T	G	5.161000163654534
11	35661450	A	G	1.0741019974769292
11	35661463	C	T	-18.43569893579297
11	35663343	T	C	3.5609003390263743
11	35664481	T	C	1.947999013849226
11	35664494	A	C	-6.108234244402412
11	35666886	G	A	5.141539538761662
11	35668887	T	C	3.5047144411937543
11	35676993	A	G	-1.310187136389687
11	35679996	A	G	2.069058014161782
11	35680954	T	C	-15.695198639077717
11	35680970	G	A	-10.836096895515766
11	35683884	A	G	1.032151182931556
11	35683898	T	C	1.0152762781291917
11	35685211	T	C	0.06453852113757019
11	35689490	G	A	-1.1609801326321767
11	35690765	C	T	0.3592976096317413
11	35697846	A	G	-4.113630389060746
11	35700997	G	A	3.7673327106228944
11	35701236	A	C	0.9525755148554387
11	35707844	G	T	3.408763055410872
11	35707853	T	G	0.45334475574951494
11	35709501	G	A	3.2953710279739417
11	35711534	G	A	0.2282586519809806
11	35715905	A	G	1.0600949686122467
11	35723489	C	A	1.7557151594628513
11	35731243	A	G	-8.881784197001252e-16
11	35732073	A	G	-24.367823213662632
11	35732118	T	C	1.9128712997850803
11	35735686	T	G	1.6789655967982346
11	35740769	C	A	4.440892098500626e-16
11	35740781	T	C	0.4054651081081646
11	35743327	G	A	1.067096624630202
11	35743615	A	G	2.8907025512905866
11	35750756	G	A	0.8784866538425566
11	35750765	A	G	-76.1349917033549
11	35753474	G	A	0.498875832516414
11	35753501	C	T	-7.894975264806818
11	35753511	A	G	0.2460288634792951
11	35756005	G	A	3.4562792117631025
11	35756388	A	G	5.3623837201339475
11	35759869	C	T	0.7624989412885581
11	35759888	A	G	1.772266975661295
11	35759902	C	T	0.2411620568168873
11	35759924	A	G	8.881784197001252e-16
11	35764853	C	G	-17.225356576782588
11	35764867	G	A	-15.903982699540393
11	35764873	C	T	-1.4607261624260142
11	35768158	C	T	-0.5877866649021195
11	35772182	T	C	4.440892098500626e-16
11	35772224	C	G	0.9683567959577593
11	35772246	G	A	4.915191425365264
11	35775290	TTCAGACAGAGTCTCGCTCTGTCAC	T	4.440892098500626e-16
11	35775330	G	A	-60.23781050413936
11	35775813	A	G	-4.823798499899568
11	35775849	G	T	-1.6023358758743607
11	35775926	G	A	2.9180965885534524
11	35783666	T	G	5.674390572907213
11	35786216	C	A	1.6527054639717553
11	35786258	C	T	-50.53494292663163
11	35786267	G	A	0.8500643124350509
11	35787482	A	G	-3.9631129781307672
11	35787768	T	C	0.0
11	35787811	C	T	0.41418104571145786
11	35788133	G	A	1.724618847558303
11	35801889	G	A	-0.9178954693434216
11	35801932	T	C	-8.881784197001252e-16
11	35802040	T	C	0.797602067119441
11	35803736	G	A	3.63036425872724
11	35804625	A	G	2.3582387840498304
11	35804628	T	C	-8.881784197001252e-16
11	35808677	G	A	1.318364286528122
11	35813036	T	C	-1.2437312964650227
11	35815772	C	T	-4.2834001832488875
11	35815787	C	T	-1.9054510785703949
11	35818610	T	G	-0.35841550017310286
11	35818639	G	A	-1.6909892698336941
11	35819876	A	G	1.2201559865727765
11	35819895	A	G	5.533218119529919
11	35822268	T	C	-16.492382820219063
11	35823143	A	G	3.599378920735602
11	35824160	A	G	-21.734375182157237
11	35824791	C	T	1.8138159502553313
11	35825849	A	G	-3.4114044258872136
11	35833790	C	T	0.2393915335737793
11	35834246	C	A	0.7863882077386668
11	35834968	A	G	6.894889890176272
11	35836164	C	T	0.906578817893986
11	35837132	T	C	0.11079485777918219
11	35841160	A	G	2.699280835049648
11	35841576	T	C	-0.44799800556029457
11	35846496	G	A	-6.940272502317385
11	35851172	T	C	-0.6365254213790488
11	35852469	C	T	-13.270485611277763
11	35854662	G	A	-20.52868313826002
11	35856572	A	G	2.111127308000504
11	35859466	G	A	2.340639761216152
11	35861618	A	G	-5.173681705823584
11	35862496	T	G	-9.658239581516682
11	35863056	C	A	-11.202509103011835
11	35863573	T	C	-25.597687966417652
11	35865302	T	C	0.8773780560013611
11	35865787	G	A	0.7668065816415028
11	35866035	T	C	1.9340339017380748
11	35866085	T	C	3.9722925957139514
11	35866108	A	G	4.440892098500626e-16
11	35867168	A	C	4.1223256886396475
11	35868016	T	C	-12.6220382864376
11	35868300	G	T	-15.774130275989592
11	35868316	T	C	2.4035938976832076
11	35868829	A	G	-4.166662897171592
11	35868834	A	G	-8.166115040725344
11	35871007	G	A	-4.46247857230992
11	35871007	G	GTCTGACAGTAGCTTTGCTCCACTATAGCAGTTATATTAGCTTGCTGGGGCTGCCATATCCTGTA	4.440892098500626e-16
11	35871679	G	T	4.409852276863602
11	35874466	G	A	1.562181894638342
11	35875537	A	C	-43.134404291828105
11	35875576	C	T	-7.6079747469011645
11	35876449	C	G	1.8398347596653357
11	35878438	T	C	3.7224106587306087
11	35879571	C	T	2.8762570695944296
11	35879576	C	T	0.8868187996137982
11	35879577	G	A	-7.306973585000606
11	35879597	T	C	-0.9009334497313839
11	35879671	G	A	4.522715153729222
11	35886904	C	T	4.440892098500626e-16
11	35886919	T	C	-31.697000011630735
11	35888545	G	A	-41.6918393230917
11	35888579	C	G	4.440892098500626e-16
11	35888586	G	A	-9.02450471507882
11	35894669	T	C	-3.740355487870148
11	35896932	T	G	2.567533133339224
11	35898538	C	T	6.225770206467131
11	35908197	C	T	3.8187393468269866
11	35910232	T	G	-2.0171613175433984
11	35910299	T	G	0.10257429815737762
11	35910376	T	G	1.9377876735343298
11	35910404	G	T	0.1936095165678049
11	35910482	A	G	0.7250083233652864
11	35910490	C	A	-0.09531017980432477
11	35910491	A	G	-12.956448928929149
11	35913571	T	C	-4.068779344669111
11	35913723	C	A	0.5436338571036421
11	35913753	G	T	-0.40444028327440495
11	35917089	G	T	4.77579517408958
11	35920860	A	G	1.3011112155672881
11	35926839	G	A	-0.3317756562800023
11	35926841	T	C	2.128851240378835
11	35932164	C	A	-38.41458523113033
11	35932185	T	C	-26.868506030716162
11	35932821	T	G	4.674304843105346
11	35932852	C	A	-0.07696104113612989
11	35936584	C	A	-5.607489986517181
11	35936586	A	G	6.34264819584132
11	35940657	T	G	0.2496989832188481
11	35940684	A	G	4.440892098500626e-16
11	35941082	G	T	5.050215788522109
11	35941105	T	C	1.2636200581415116
11	35942914	A	G	1.9622240754145812
11	35942929	C	T	5.278469863376812
11	35947565	G	A	2.4972904300302607
11	35947599	A	G	-1.1000695596660917
11	35949478	C	T	-1.6612344294280783
11	35949486	G	A	2.75376093734502
11	35949503	A	C	0.36442471212012517
11	35949522	C	T	2.1886602125577204
11	35949552	A	T	4.440892098500626e-16
11	35954435	T	C	3.204618500564947
11	35956869	C	G	-0.9307289405940091
11	35956872	C	T	3.7590026500495233
11	35957285	G	A	1.1137099485309525
11	35957317	T	C	-1.1991859270228824
11	35957322	C	T	3.304301940599543
11	35957377	C	T	0.98259504764762
11	35957380	T	C	-1.2361040825087288
11	35957406	C	T	5.526295530607967
11	35957609	G	A	-16.522426348132285
11	35957622	G	C	4.398436647775724
11	35958505	C	T	3.8845719895880384
11	35958547	C	T	-40.4714239623172
11	35962020	G	A	0.524697184680945
11	35968743	T	C	2.608261911450426
11	35968781	C	T	-6.127530428967824
11	35968793	T	G	0.12783337150988405
11	35971750	G	A	5.244356244831578
11	35971798	C	T	-1.53309551469306
11	35973562	G	T	-0.4847845531821813
11	35974660	C	T	1.0462226633680975
11	35977163	A	G	-8.445338159893254
11	35977692	G	A	3.9004623376549707
11	35984271	T	C	-2.6112666640583493
11	35985208	C	T	3.277218226106924
11	35985219	C	T	-0.3333605071018555
11	35985220	G	A	-0.31809484187687165
11	35985584	T	C	-1.290570265471616
11	35986127	T	C	-51.73671598296278
11	35986172	A	C	-6.081427655967219
11	35986988	T	C	2.3037803785248334
11	35987004	A	G	5.673323202569008
11	35987009	A	T	-0.14568722299768044
11	35989974	G	A	3.298636033647198
11	35991050	G	A	-130.461497613167
11	35991065	G	A	-45.07357090956066
11	35991486	A	G	-2.2051481267371864
11	35991734	G	A	4.923179001263633
11	35992770	G	A	-18.681958524917718
11	35993463	C	T	4.533268618855799
11	35996512	G	A	8.881784197001252e-16
11	35996542	A	G	1.362852713617996
11	35998200	C	T	-1.4015803969590772
11	35998208	T	G	-13.100380780797423
11	35998242	C	G	-18.125857335146065
11	35998521	A	G	3.5093552441066995
11	35998691	A	C	0.9670099796013565
11	35998709	C	T	-0.8781697494910086
11	36000939	A	G	-8.321282150700426
11	36001862	C	T	-8.881784197001252e-16
11	36001891	C	T	-7.517929936788279
11	36005765	T	G	2.52002282397683
11	36007728	T	C	1.4013484215791427
11	36007762	T	C	-1.4817138450503373
11	36012968	G	A	0.48543878028658494
11	36012999	C	T	0.7085393530803179
11	36013229	A	G	-7.335767503023818
11	36013268	A	C	-1.2798560498016522
11	36013671	A	G	5.265712180193076
11	36013698	G	T	0.08626953719299646
11	36013703	G	T	0.12907099543023204
11	36016473	T	G	0.9135774483033279
11	36016506	A	C	-1.4615949772566674
11	36019359	G	A	0.4359511337032691
11	36019737	A	G	-14.98929027682243
11	36025118	G	A	3.3150396208620796
11	36028475	A	C	-26.879715334300272
11	36028482	G	A	-3.6569877960846506
11	36028855	T	C	-2.432046851954511
11	36029333	C	T	3.4030742726617964
11	36029353	G	A	-8.881784197001252e-16
11	36029375	C	T	-2.1070522825648377
11	36029500	G	C	-86.38124792429517
11	36029527	A	C	4.896483706175785
11	36029527	A	G	4.440892098500626e-16
11	36033745	A	G	-1.870602436731816
11	36038359	C	T	-0.9946519519071453
11	36040746	C	G	1.5431338208036314
11	36041753	A	G	-11.044275043866946
11	36041783	C	T	-1.7787337990002934
11	36042006	T	C	4.440892098500626e-16
11	36042350	C	T	-3.131853190732728
11	36042384	G	A	1.526138799619388
11	36044353	C	T	1.4291254734357315
11	36044370	C	A	0.5692386951668587
11	36045273	G	A	3.0172321603406536
11	36045326	G	T	-8.881784197001252e-16
11	36045336	C	T	1.900715932880586
11	36050858	C	T	3.3659518309577825
11	36050906	T	C	1.2908790748069796
11	36051537	A	G	-11.126122721376305
11	36052138	C	T	-4.121697890572251
11	36052151	G	A	1.3495976702583894
11	36052212	C	A	1.3098013480157524
11	36054985	C	T	7.629866195256908
11	36056863	T	C	3.139393546527571
11	36056869	T	C	-8.881784197001252e-16
11	36056885	C	T	4.365374652275931
11	36056889	C	T	-8.881784197001252e-16
11	36056896	C	T	5.204939990700949
11	36056922	C	A	2.8604666124992937
11	36059179	A	T	2.159718679645265
11	36059207	G	A	-2.407327371805594
11	36059218	C	T	-7.581637135421972
11	36059977	C	T	-0.5705074659220779
11	36059983	A	G	6.166478073879261
11	36062969	T	C	-3.1937493459809057
11	36063429	GA	G	11.114846360330148
11	36063430	A	G	-49.909540649195606
11	36063471	A	G	4.05010352512545
11	36065432	A	G	-8.881784197001252e-16
11	36065441	G	A	6.306261516889207
11	36066656	T	C	-2.492274396445283
11	36066666	C	G	0.2877753148326141
11	36068766	G	T	-7.338627353112771
11	36069037	G	T	4.0269890095059955
11	36069150	C	A	1.535692916832203
11	36069176	A	G	-1.5229270028039545
11	36069192	G	A	-11.716781153407283
11	36069214	A	G	3.063358449438055
11	36069222	C	T	6.083205283368442
11	36069233	C	G	-6.771475676908268
11	36069237	A	G	-15.099169009733032
11	36069717	C	T	-48.71331414413544
11	36069793	G	A	3.6730263954596003
11	36071441	T	C	-4.55870866366604
11	36071472	C	T	-50.21144741550506
11	36071473	A	G	-1.712966422676005
11	36071595	C	T	-41.78717472851713
11	36071822	G	A	-150.58759569249196
11	36071833	C	T	-318.9947910621304
11	36071865	A	T	0.5943059215824169
11	36071868	T	C	-0.6862465410294272
11	36072872	G	A	1.209012462240934
11	36073654	T	C	-41.82607171306881
11	36074673	T	C	1.5230047653717511
11	36075108	A	G	-24.941747771277733
11	36075971	C	T	5.926615951371786
11	36075986	G	C	-2.2101769089294985
11	36076004	G	T	-5.153653221517289
11	36076015	C	T	0.062273514506718364
11	36076016	C	T	1.17706473211227
11	36077869	A	G	0.4467867279198563
11	36077902	T	G	-14.608368467819673
11	36078171	A	G	3.545984230335306
11	36078187	C	T	-34.1742406068347
11	36078941	T	C	1.069792957041499
11	36079538	G	A	7.077874031707323
11	36079538	G	T	-8.881784197001252e-16
11	36079573	A	T	3.772257064819313
11	36079751	G	A	3.3656100759826577
11	36079775	G	T	-4.2535217077129355
11	36079780	G	A	0.9660719314098563
11	36079786	T	C	-0.14006098514568865
11	36081144	G	A	5.105969406558869
11	36081161	G	T	-0.7057656445191549
11	36081961	T	C	8.881784197001252e-16
11	36083179	C	T	0.33936084272882905
11	36087853	T	C	3.9348333852576607
11	36088947	T	C	0.3699846486813376
11	36089700	G	A	-0.9326763377721372
11	36090420	T	C	4.83240783745623
11	36090446	A	G	-0.10588688614632336
11	36090541	G	A	3.5114012146668747
11	36090541	G	T	1.0321435014187044
11	36091017	A	G	6.62092520049191
11	36091843	A	T	-2.502563098188234
11	36091888	G	A	4.472376146342866
11	36092517	G	T	0.24946085963158193
11	36092555	C	T	2.133666477933729
11	36092557	A	T	1.7612667758487808
11	36092582	G	A	-0.42857657368791013
11	36093048	A	C	0.6005818132398337
11	36093072	A	G	4.297172774923637
11	36093840	G	T	5.167197108445179
11	36093992	A	G	-5.773656178625971
11	36096165	G	A	-6.566523448585941
11	36096181	G	T	4.440892098500626e-16
11	36096279	T	A	1.0412108054487978
11	36096280	G	A	1.0412108054487978
11	36096312	G	A	5.236732999219384
11	36101035	G	A	5.434668726699782
11	36101906	C	T	0.2171307012616408
11	36101932	G	A	-6.47223226839924
11	36102894	C	A	-3.388147742244656
11	36103228	A	G	-25.451574207461817
11	36103340	G	A	-2.4039853164228484
11	36103381	A	G	-74.61789248774949
11	36104536	G	A	-7.1481589771083245
11	36108497	G	A	6.548635912153258
11	36110425	A	C	4.440892098500626e-16
11	36110454	C	G	0.0408219945202557
11	36110603	T	C	-0.1484200051182727
11	36110658	A	C	4.440892098500626e-16
11	36111616	A	G	-10.699513261827633
11	36111766	A	G	-3.8274669875609115
11	36113363	C	T	-0.1234810567710225
11	36113520	A	G	2.392128001317814
11	36113541	A	G	1.0583778852664016
11	36114130	T	C	0.0408219945202557
11	36114157	T	C	-0.8402241255189447
11	36114162	G	A	-0.22314355131420927
11	36114176	C	G	2.0074897992045626
11	36114348	G	A	-17.70691209290453
11	36115658	G	C	5.322380066758341
11	36115705	G	T	0.3713105889291901
11	36115721	C	T	-0.08000146996710189
11	36117340	G	A	-0.4121420671690439
11	36118983	A	G	4.248076317635877
11	36118999	A	G	1.6787063021060922
11	36121014	A	G	-10.706412764404377
11	36121053	T	G	2.336191860958933
11	36121110	G	A	-2.1693039571036943
11	36121397	A	T	-1.8225311278948073
11	36121436	G	A	-4.5948477430847
11	36121649	C	T	-55.715559065043635
11	36121913	G	A	0.3544099373078824
11	36121945	A	G	1.1404453132864765
11	36123259	T	C	2.934930137765149
11	36123294	C	T	2.1235660510490098
11	36124199	C	A	3.8210523915986405
11	36124231	T	C	0.12680084689569515
11	36125682	T	C	0.5272340981121877
11	36125685	G	T	-4.218062886920962
11	36125711	C	T	-7.038288845276839
11	36125752	G	T	-74.4696913435073
11	36125835	A	G	-3.8753087669556416
11	36125884	T	A	0.2404238154426812
11	36126784	TGTGTGA	T	4.440892098500626e-16
11	36126784	TGTGTGAGA	T	4.440892098500626e-16
11	36126788	TGA	T	0.3184537311185327
11	36126838	A	G	7.325946552165987
11	36126923	C	A	-1.4501884227822623
11	36126923	C	T	-11.667043295114127
11	36126940	A	G	-45.827940509650944
11	36130775	A	G	4.801183475803554
11	36130780	C	T	-27.56841511237053
11	36130797	G	A	-10.39609053913955
11	36130910	T	C	-59.415815720596584
11	36130939	G	A	-130.69606856788232
11	36130957	T	C	-40.50661366482018
11	36130972	G	A	4.947779298955537
11	36132012	G	T	-2.832751253897187
11	36132093	A	G	-3.028986860426813
11	36132273	C	A	4.313721530232214
11	36132911	C	T	-32.5941868663831
11	36132934	A	T	-120.57986606428312
11	36134391	C	T	3.0126354439571505
11	36134887	A	T	-7.045758852650125
11	36134914	C	T	-1.0375870585289713
11	36134957	G	A	-24.624935069100047
11	36136030	T	C	4.440892098500626e-16
11	36136069	T	C	4.266679532593115
11	36136549	A	C	1.8861867806638193
11	36136564	C	T	0.6372192596363098
11	36136580	G	A	-36.306144047925045
11	36136582	G	T	-0.8166282373309661
11	36136845	T	C	0.4795050735446571
11	36136882	T	C	2.156852308005795
11	36136912	A	G	-0.8999631364313254
11	36137417	C	T	-4.440892098500626e-16
11	36137453	G	A	4.633594444557274
11	36137461	A	G	0.3579125678590822
11	36139934	T	C	3.628732681470864
11	36141804	G	A	-17.52069665309591
11	36141825	T	C	-12.521542564132687
11	36141895	C	T	0.46328691840443437
11	36141914	G	A	-101.39792525695884
11	36141956	G	T	0.054305344857541904
11	36142727	G	A	-1.061458442625736
11	36143558	G	A	-25.688830042436166
11	36143572	A	C	1.5680645595754177
11	36143959	A	G	1.5389880142628263
11	36143978	G	T	3.8611419720182303
11	36145044	A	C	4.440892098500626e-16
11	36145076	G	A	-10.890896650878858
11	36145495	G	A	-0.0955103377218629
11	36145530	C	T	-0.9550368556119802
11	36145697	A	T	8.881784197001252e-16
11	36145714	G	A	4.940033267888793
11	36146060	C	A	2.1799539577659734
11	36146064	G	A	-1.3994676813637321
11	36146098	T	C	4.542694916821346
11	36146156	A	G	-161.7041070516898
11	36146708	G	A	-8.565602046750428
11	36146746	G	T	-0.06018053862101258
11	36146891	G	A	-0.7150269102613445
11	36146914	C	T	0.14915775399697306
11	36146925	C	T	-22.946001965578034
11	36147021	C	A	-0.75963692182878
11	36147034	C	T	-0.2411620568168873
11	36147604	C	T	0.26407237922572246
11	36147644	G	A	5.73084945609662
11	36147694	C	T	6.177263078163377
11	36149305	A	G	0.5927596476563997
11	36150591	G	A	1.436572438433358
11	36151206	T	C	-20.535178201880626
11	36151668	A	C	-7.924947871777477
11	36151716	C	T	1.656806965638565
11	36151750	C	T	-0.4610837043205729
11	36153721	A	C	4.758864323445777
11	36154074	G	A	-16.576778201128036
11	36154122	G	A	-44.87979042718871
11	36154217	C	T	5.49304349684462
11	36154722	A	G	4.805042046546077
11	36155578	G	A	-164.4366837169764
11	36155688	A	T	-34.40011226392562
11	36155717	C	T	-9.638789742366498
11	36155730	T	C	-1.4692107650098487
11	36156051	C	T	5.557194717999663
11	36156124	G	A	-6.829428785469646
11	36158694	G	A	-0.4473611792305876
11	36158694	G	T	-22.402999636939057
11	36159947	G	A	0.1496281855452244
11	36160854	C	A	1.16130516148334
11	36160879	A	G	3.3114793920815364
11	36161425	G	A	-24.69871865607638
11	36161459	T	G	-39.28254501880656
11	36161604	C	T	-147.54487999797857
11	36161699	A	G	-12.052576095065888
11	36163684	C	A	0.31519473327713765
11	36163687	A	G	-0.07696104113612812
11	36163718	C	T	-36.890476244330785
11	36164810	C	T	-55.893065707638016
11	36169869	A	G	-27.339739082312008
11	36172693	G	A	-377.2202421175316
11	36173252	G	A	-73.69540009349657
11	36175645	T	C	-4.056112091162505
11	36176088	T	C	0.5208304845218654
11	36176090	G	A	-41.00264528207845
11	36176141	A	G	3.2557172961205643
11	36176258	C	T	-19.570623933434035
11	36177330	C	T	0.4408747226805749
11	36177332	T	C	-4.014507984287776
11	36177369	C	T	2.834812613164103
11	36177734	C	T	-0.13782603887011735
11	36178090	C	T	-17.045710089545537
11	36178765	C	T	5.771819439825776
11	36178807	C	T	4.440892098500626e-16
11	36178814	A	T	4.8078634290932305
11	36178902	C	A	-1.8935156886582272
11	36179252	A	G	-7.190114806147904
11	36182247	G	T	3.422641229741884
11	36182280	T	C	-6.0412217989287464
11	36183280	C	T	-128.74074121325066
11	36183297	G	A	-66.50143396974272
11	36183726	C	T	1.269612386372386
11	36184445	A	G	1.8183507565900063
11	36185060	C	T	-1.0176734269698509
11	36185438	A	G	3.522533787378051
11	36185448	C	T	-2.6534010117411535
11	36187795	G	A	4.956476315922827
11	36187826	T	G	-0.19555559479537887
11	36188409	G	A	2.8872777725794085
11	36190033	G	A	3.097516063494367
11	36191155	T	C	-0.7182268649569687
11	36191172	A	G	-6.268091999971149
11	36201680	T	G	3.763115207235386
11	36201694	G	A	1.452768030097217
11	36201710	T	C	5.439914923541436
11	36202307	G	A	-67.7327259067024
11	36202337	A	G	1.5518786163228802
11	36202594	G	A	5.678161466265009
11	36203519	A	G	4.960537174189084
11	36203545	A	G	1.5970527845833535
11	36203686	G	A	1.9411852023635552
11	36203690	C	T	1.7784454030167742
11	36203704	G	A	1.422890930003624
11	36204163	A	G	1.7858790566971825
11	36204194	G	A	1.8274614855715177
11	36205969	A	G	0.9875403603430888
11	36206011	C	T	1.7844352079703745
11	36206672	C	A	2.6677618611138305
11	36206712	A	G	4.461243463961181
11	36206850	T	C	0.9974512205750008
11	36206860	G	A	0.061305776189668926
11	36207264	T	A	0.9131149146186237
11	36207264	T	G	3.9111572312831404
11	36208578	G	A	1.6734429028547302
11	36212439	G	T	3.5330097559499327
11	36217212	T	C	1.2225359183958053
11	36217233	C	T	-21.444277392514778
11	36218218	T	C	5.433203604379741
11	36218287	T	C	-31.899203726497944
11	36218923	A	G	6.310698305922414
11	36218947	C	T	6.028401990261044
11	36218968	C	A	3.545712141949479
11	36220228	C	T	0.11615762683840014
11	36220230	A	G	-0.05651036104177454
11	36220248	C	T	6.794882254947878
11	36221048	C	T	-1.2574176626001483
11	36221091	T	G	-0.33095272629088957
11	36222408	C	T	5.2293903979243614
11	36222477	A	G	-24.649318936393684
11	36225174	G	A	0.5149217053363477
11	36225201	G	A	-3.38835091452711
11	36225210	T	C	-53.95334242538593
11	36225520	C	A	-41.018415149184875
11	36226515	C	G	4.440892098500626e-16
11	36226515	C	T	0.22746555243207833
11	36226559	C	T	6.4889777429816595
11	36229551	C	A	-8.881784197001252e-16
11	36229584	G	A	-94.77861396967637
11	36231780	G	A	2.056612814199979
11	36231818	C	T	2.651824717933777
11	36233751	G	A	-46.84728794831972
11	36235965	T	A	-0.3155693558702888
11	36237746	C	T	-1.638578602288164
11	36237763	C	A	5.24833465487245
11	36238853	T	C	-14.594859081935283
11	36239398	G	A	-11.079718684823092
11	36239408	C	T	1.5286725099103924
11	36239446	G	C	-5.603273193056794
11	36244190	C	T	6.390584823056996
11	36244797	A	C	0.14143234942959904
11	36244821	A	G	-1.090405978160562
11	36246782	A	G	-4.47213685958559
11	36248006	C	T	-1.6827763730761953
11	36248054	G	A	-0.31352611517428475
11	36251046	G	A	-11.016538899271836
11	36251811	A	C	4.430642307612287
11	36254219	T	C	2.018131968281522
11	36254252	G	A	-0.14205346291783005
11	36255087	T	G	3.9334534752015307
11	36257328	T	C	3.1172765096871435
11	36257344	G	A	4.471960319034678
11	36258249	T	C	-8.881784197001252e-16
11	36258285	C	T	-6.4188940994645245
11	36262751	C	T	1.4024455958169701
11	36262834	A	G	-0.7052833079815182
11	36264611	G	A	3.109698812095302
11	36264645	G	A	-2.39112840461462
11	36268621	C	T	0.3897352178410065
11	36268651	A	G	-2.058338119072766
11	36269071	G	A	6.16755236569952
11	36272348	A	G	4.374363480685132
11	36273754	T	G	-20.45165482644734
11	36273952	G	A	1.3027895975046695
11	36273996	C	A	0.058840500022933284
11	36278366	A	G	5.438084682767111
11	36278734	T	G	4.289913500364491
11	36278777	C	A	-1.7424973791114562
11	36280354	G	T	-0.838887946968101
11	36280367	A	C	0.11691060884230264
11	36281924	T	C	3.799999805763945
11	36281977	G	C	1.254631845565199
11	36282047	T	C	4.775891868538564
11	36285390	A	G	-8.194052696100698
11	36286635	C	T	-61.334935485680035
11	36287611	G	A	-194.9643903300639
11	36288278	T	G	-5.646812514260092
11	36288563	C	T	-36.84940163329884
11	36288573	C	T	1.1019832356448367
11	36288752	C	A	-0.06567154982985901
11	36290271	C	T	1.4959980686589338
11	36290278	C	T	0.37238636782058077
11	36291535	A	G	0.2871434969708764
11	36291554	A	G	-16.050248334591743
11	36292819	G	A	5.654880648657126
11	36294034	C	G	-21.70175867020589
11	36294052	A	G	-6.001554453807331
11	36297378	C	T	-2.027599555613336
11	36299378	T	G	3.9069859105757123
11	36299428	G	A	3.2734961219869083
11	36301165	A	T	-23.89265261485889
11	36301180	C	T	-26.182762999635088
11	36301224	T	C	4.404559331334894
11	36301848	G	A	-11.098289770597148
11	36310677	C	T	6.091742625620099
11	36311259	G	T	4.986261899894088
11	36311521	T	G	0.20413665276794202
11	36311570	G	A	3.619500281638465
11	36312235	C	T	-5.21744781369489
11	36312762	T	G	-57.332781083325244
11	36313749	C	T	-3.203962868952659
11	36315189	A	G	-25.679669471883244
11	36315898	C	T	-15.17028009087062
11	36315922	C	T	-4.5351068738928015
11	36317668	G	A	3.1605829453274046
11	36317718	G	A	2.6782588295468477
11	36318959	C	T	6.190926533916353
11	36320195	C	T	-37.60321809968082
11	36320965	C	T	1.3971718305478467
11	36320992	T	C	-25.201367041216145
11	36321041	C	T	2.2144343227037657
11	36322121	G	A	-0.5877866649021195
11	36322149	C	T	2.9671873379456875
11	36324962	G	A	2.6448582929860995
11	36324967	G	A	0.4722288621671593
11	36325764	G	A	4.204346524003994
11	36328730	G	A	-15.697567451755276
11	36329456	T	C	0.4579587355106005
11	36336263	C	T	5.214511042515368
11	36336312	G	T	1.5930387679650257
11	36337160	A	G	-2.9685085986889144
11	36343693	C	G	-2.260843050126824
11	36345060	C	T	0.7406117954245834
11	36349396	C	A	6.290892568144044
11	36349443	T	C	4.043624077417916
11	36351781	A	G	-10.541987910522039
11	36353471	C	A	-18.591889886905847
11	36354545	G	C	-3.930506290587801
11	36354576	T	G	4.459597680760452
11	36357037	G	A	4.590393499360288
11	36359301	A	G	5.390220433814647
11	36359313	T	C	-1.0987156615801732
11	36359797	C	G	0.49800417794388263
11	36359835	T	C	0.37495898319826804
11	36360209	A	G	4.148215625133161
11	36361918	C	T	4.456147912287633
11	36362958	G	A	1.5174798592710195
11	36363575	G	A	6.055719614356348
11	36367117	G	A	3.9124147480770253
11	36371592	A	C	0.12783337150988583
11	36371634	G	A	4.611609034625871
11	36374171	C	G	-1.4503322721776053
11	36375707	A	G	-15.393681122526687
11	36375715	T	A	0.6070224139625031
11	36376007	C	T	-0.2723530717781566
11	36376021	G	A	4.837761557526391
11	36376028	A	G	2.1818710298966826
11	36376057	T	C	4.849944937877807
11	36376782	T	G	5.917707076874648
11	36381731	G	A	0.9726306557090529
11	36384112	T	C	-29.184845882093214
11	36384159	T	A	-4.539918467857206
11	36385236	G	A	-10.669359873929352
11	36386745	C	T	2.1994470393196925
11	36386746	G	A	0.463273083516909
11	36386755	C	T	1.1152496183312897
11	36386761	A	G	-4.440892098500626e-16
11	36386901	A	G	-0.6096613595273093
11	36388162	C	T	-9.93639652237107
11	36391882	T	G	5.78256627313749
11	36394514	G	T	-10.77287766049524
11	36394685	C	A	0.7444831631071613
11	36394685	C	G	4.440892098500626e-16
11	36395345	C	T	-2.082347340763591
11	36395378	A	G	0.5248084323591078
11	36396384	T	G	-1.6909373329247765
11	36398122	C	T	0.582960323447252
11	36398139	T	C	-4.440892098500626e-16
11	36399331	G	A	5.2643284660916825
11	36399350	A	C	2.275885175457744
11	36399514	C	T	7.458557239497167
11	36401004	G	A	-5.7381903805453485
11	36401638	T	C	-0.5707173763667699
11	36402006	G	T	3.6468886492907577
11	36404730	G	T	-13.921954413875937
11	36407102	C	T	-12.553658409640775
11	36407996	G	A	1.7369856078257149
11	36408045	G	A	-7.553466243578442
11	36408143	A	C	-28.164767040838342
11	36408269	T	C	-0.2035237644445571
11	36408327	T	A	1.6808772394950315
11	36408340	C	G	-49.882858009802476
11	36409548	G	C	0.17377046669690888
11	36409580	G	A	-59.25495290300023
11	36409726	C	T	3.223486010936539
11	36409762	G	C	-8.827230512273673
11	36409826	T	C	4.57864984787011
11	36411034	G	A	-2.6085709939688977
11	36412622	G	C	-24.1704472352867
11	36412655	G	T	3.570645259896991
11	36415903	A	C	3.0081402404430255
11	36415922	A	G	0.2432303098809454
11	36415931	A	G	2.9168012248353525
11	36421759	A	G	1.4588250726847027
11	36422172	G	A	-26.713510326208052
11	36422438	G	T	-12.13315194594179
11	36425294	T	C	0.29452882811165093
11	36427893	A	G	5.276790819771121
11	36427941	T	C	0.4593126823008111
11	36428021	A	G	4.845894554825462
11	36428378	G	A	2.810819863237156
11	36428410	A	G	1.6495366097306023
11	36429041	T	C	2.5150633476841895
11	36430089	A	G	4.737412429572031
11	36430147	C	T	5.37640308828304
11	36430169	G	A	-17.740453240776333
11	36430307	C	A	-4.095762175649726
11	36432024	C	T	3.7209240808961104
11	36432319	G	A	-3.709259916584416
11	36432619	G	A	3.373604194563085
11	36433742	A	G	4.088718671095193
11	36437709	A	G	-3.2488050227527774
11	36438075	C	T	-68.8980964180264
11	36438076	G	A	-4.229278685690589
11	36442312	A	G	-2.7407375505413265
11	36444362	T	A	1.091002621256222
11	36444395	G	A	5.804727653965528
11	36445197	A	G	-53.966170309995505
11	36445278	C	T	-5.869993231671402
11	36445313	T	C	3.957857165943664
11	36446179	G	A	-2.7026259080175814
11	36446192	C	G	2.7742743497074107
11	36446216	C	T	-1.887065284707206
11	36446712	C	T	5.569852246986556
11	36447368	GA	G	4.440892098500626e-16
11	36447430	C	A	-5.279962456694194
11	36448994	G	A	0.4357456442928074
11	36449540	C	T	-36.084281645573355
11	36449565	G	T	2.524902743588881
11	36451528	G	A	0.5729985303934688
11	36452767	A	G	1.535136478377452
11	36452833	T	G	-23.62187079063142
11	36452850	G	A	-3.9737737587602178
11	36453954	G	C	-1.4546894981314162
11	36453978	A	C	6.484132807201603
11	36454231	A	G	-11.623163138247037
11	36454616	C	T	3.018288055319771
11	36455606	T	C	2.7445976571227666
11	36455931	A	G	0.08701137698963102
11	36455949	C	T	2.0142996838076206
11	36457041	C	T	-0.5183328685629904
11	36457089	C	A	3.7426724806609846
11	36457322	T	G	-2.5026796171514443
11	36458043	A	G	-1.9145220703976529
11	36458586	A	C	-1.672386143465702
11	36458617	G	A	5.49750119791497
11	36458777	C	A	-8.463929155197548
11	36458997	A	G	1.7714030037750481
11	36459091	G	A	1.7998235310266173
11	36459130	T	C	-17.259313205297076
11	36459135	C	T	0.24652399995827334
11	36459136	G	A	1.0514378901965449
11	36459378	C	T	5.956691169663826
11	36459394	T	C	-0.3063018526784882
11	36460574	A	T	4.440892098500626e-16
11	36460615	T	C	6.022160732863084
11	36461221	A	G	5.018682212879866
11	36465141	T	C	0.939228194365568
11	36465155	T	C	1.4005950709120318
11	36465159	T	C	2.9078838708328467
11	36465453	T	C	1.8470047893097208
11	36466705	A	G	0.932001079725608
11	36469758	C	T	4.346036897997691
11	36471571	A	G	-19.373862175776594
11	36472800	A	G	2.7654149526933898
11	36473784	G	A	6.942874831354856
11	36473873	A	G	2.024857716394819
11	36474737	G	A	1.665461904673342
11	36474756	T	C	-0.27856471594237764
11	36474846	T	C	0.9608006459219771
11	36475278	G	A	2.463892473162274
11	36475317	T	C	1.3595544611198411
11	36475328	C	G	-19.50842125899726
11	36476335	G	C	1.3317427956006602
11	36476348	C	A	-8.881784197001252e-16
11	36476372	C	T	-26.229966472656088
11	36478114	C	T	-11.314576876033243
11	36478243	G	A	-1.0175666080136816
11	36478282	G	A	2.706147036387164
11	36479789	G	A	-1.4347172461020827
11	36482725	C	G	4.440892098500626e-16
11	36482725	C	T	-22.503974361516157
11	36483355	T	C	0.0
11	36487597	C	T	4.419244449831239
11	36491944	A	G	-2.1075361413859364
11	36491956	C	T	1.3774255136072489
11	36492003	T	C	2.4353841496205737
11	36494125	A	G	-14.227234670015605
11	36501787	A	T	-2.50686898222557
11	36504828	C	A	4.440892098500626e-16
11	36504867	G	A	0.6929959150047571
11	36506773	A	C	-2.850072560087832
11	36506775	C	T	-8.881784197001252e-16
11	36509357	T	C	-0.3015552207680239
11	36510026	T	C	5.0601036470943646
11	36510071	T	C	-5.9608393984080985
11	36510547	G	A	2.5957008248897173
11	36513786	C	T	2.4335804636612
11	36515446	A	G	-1.1723717507047704
11	36516413	T	C	-0.15415067982725805
11	36519624	C	T	1.4723400771390507
11	36521415	G	A	0.643080882715565
11	36521806	G	A	1.6449409615476602
11	36523612	C	T	2.0757901939687136
11	36524755	A	G	1.6377695645287522
11	36525128	G	A	4.277468626402878
11	36525288	T	C	-0.11655054114930241
11	36525293	C	T	4.091518807326792
11	36526526	A	C	1.7930075830083743
11	36526542	C	A	-2.763812964292357
11	36526575	G	A	4.440892098500626e-16
11	36526846	A	G	-2.5054136545841184
11	36528025	G	T	0.004957538583254539
11	36530644	C	G	-21.150649862251157
11	36532488	T	G	-7.8354011402771
11	36532511	A	G	0.5386947637692421
11	36532522	G	C	0.058840500022933284
11	36533885	G	A	4.553047148234326
11	36537796	C	G	-11.892276056196351
11	36537811	G	A	-8.881784197001252e-16
11	36537852	C	G	1.1456112402956498
11	36540549	C	T	1.0791445538634425
11	36540730	C	T	1.0018352613722632
11	36540742	G	T	4.440892098500626e-16
11	36552247	G	A	-0.05643889151269921
11	36559278	G	A	1.6665373970131432
11	36564291	C	T	-8.14090754773133
11	36564309	A	G	-3.485893476032289
11	36565856	G	A	0.22944578234091662
11	36571997	C	T	2.04820922028557
11	36582111	A	G	-0.6782340687568658
11	36582126	A	G	0.8373315110127058
11	36584944	T	C	4.142291215292061
11	36584961	T	G	-0.02120220765060221
11	36586731	A	G	0.6702756617567962
11	36586768	C	T	1.1614597243014932
11	36587017	A	C	1.1802890414292042
11	36589622	A	G	5.382342440183492
11	36590213	G	A	-16.90451405294516
11	36595043	A	G	0.8068811023478153
11	36595149	G	A	-8.881784197001252e-16
11	36595157	G	A	1.9086971087194788
11	36595600	A	G	4.145973823335225
11	36595760	C	A	0.46400161056073497
11	36596200	G	A	3.0201167141935903
11	36596427	C	T	1.3384612485114067
11	36597313	A	G	5.465003463381435
11	36597492	G	A	0.47025145591606954
11	36597513	G	A	1.514914634686277
11	36597734	A	G	0.596690035712526
11	36598384	G	A	-0.19165288422283755
11	36599069	C	T	4.325739413277915
11	36599090	A	G	0.5616561167136913
11	36601142	A	G	-0.042801458237232914
11	36601170	G	A	2.868674393510445
11	36601317	A	G	0.0
11	36606205	G	A	0.6061358035703135
11	36606219	C	A	4.8692193456454325
11	36609293	G	A	2.318066476533203
11	36612075	T	C	4.440892098500626e-16
11	36612090	C	T	-110.1259065321974
11	36612136	G	A	-0.6193072434472251
11	36612897	G	A	-22.92389192796918
11	36612930	G	A	5.099417320011525
11	36614561	G	T	1.1360313015258034
11	36614841	T	C	0.9442680684493032
11	36614978	C	T	0.4637882783748273
11	36615697	C	T	-0.4553238377009743
11	36616867	A	G	1.3534538327803594
11	36617576	A	C	1.8079216060268655
11	36618454	A	G	4.768285865307916
11	36619294	G	A	4.0949106370107975
11	36624183	C	A	-1.1291501942288429
11	36624187	G	A	0.3683395782354628
11	36625604	T	C	1.3961311249508972
11	36627469	G	A	0.47820438771903806
11	36632515	G	A	-6.144592266155088
11	36632539	C	T	-35.80675087667669
11	36633358	A	G	4.440892098500626e-16
11	36633402	A	C	2.073891369143893
11	36644076	A	G	2.1381461702039806
11	36644099	C	G	4.440892098500626e-16
11	36645207	C	T	-6.305122067707999
11	36645231	C	T	-60.34302580788153
11	36645257	A	G	-31.610533002121883
11	36652539	C	G	-9.65212108175183
11	36652569	C	T	5.257360760133451
11	36655864	G	T	1.303902196375943
11	36655886	T	C	-0.6713481824775736
11	36655889	A	G	-17.163613636575974
11	36657242	G	T	-39.67315570167739
11	36657272	A	G	-8.9856054738475
11	36658573	T	C	-3.4909442933137607
11	36658614	G	A	2.827158852550382
11	36660527	G	A	-0.6298093701954182
11	36660568	A	G	0.4307829160924541
11	36661723	A	G	-7.580472816121984
11	36669012	T	C	4.155285345796073
11	36669018	T	G	-8.881784197001252e-16
11	36671669	G	A	3.8742222689752444
11	36675268	A	G	-6.544098552473771
11	36687370	A	G	3.824562264901032
11	36703249	T	C	0.73200369882177
11	36704441	C	G	-24.046114167768792
11	36704476	G	T	3.5705129141481384
11	36706549	A	G	4.931005929905949
11	36707444	G	A	0.9928376646022334
11	36707480	A	G	2.0737281089382114
11	36711834	G	A	-45.771172998585826
11	36713587	T	C	-0.4269866507208073
11	36713637	C	T	-5.880373899879488
11	36713826	A	C	2.5505756770762664
11	36713826	A	T	4.440892098500626e-16
11	36713853	T	C	3.1426795886004575
11	36718295	C	T	5.209118075808873
11	36718320	A	G	-2.3756445259517713
11	36718517	C	T	3.436435578959844
11	36718567	G	A	5.007787899192407
11	36718574	G	T	0.0
11	36719299	G	A	-20.707616932002566
11	36719330	G	A	3.8577476290911354
11	36719758	G	A	3.3319862745674973
11	36720815	G	A	-3.7318487593638574
11	36720834	C	G	1.1083165681432794
11	36721017	A	G	0.24834115183148153
11	36722371	C	A	5.170283191002453
11	36722393	G	T	4.440892098500626e-16
11	36727360	TG	T	-0.11595762504146112
11	36727361	G	GT	0.23269958780671995
11	36727361	G	T	-5.6801884014519155
11	36727361	GT	G	-8.881784197001252e-16
11	36727361	GTTTTTT	G	4.440892098500626e-16
11	36727361	GTTTTTTT	G	-8.881784197001252e-16
11	36728217	T	C	0.13353139262452274
11	36728261	T	C	-24.8864434830939
11	36728574	G	A	-21.02296119236871
11	36728603	A	G	-1.5992407211979307
11	36729545	T	C	4.348870938327308
11	36730884	A	G	6.954396291952434
11	36731918	G	A	0.23830898783448173
11	36731953	C	T	-14.08862020644301
11	36732003	C	T	-14.811307195825066
11	36732881	G	A	4.440892098500626e-16
11	36732895	C	T	3.8571457924263077
11	36732916	T	C	5.159433687587806
11	36734275	G	A	1.1792850377962614
11	36734609	T	G	-25.394006179991266
11	36741120	T	C	4.945816133419611
11	36741127	C	T	0.9318488888224961
11	36741148	A	G	0.9487808992986091
11	36741323	C	T	1.3111594509131512
11	36741502	T	C	-43.063757465621165
11	36741600	T	C	0.5355959867405238
11	36741659	G	T	1.9490935567479815
11	36741709	G	A	-94.541458158772
11	36743366	C	A	-103.93143541070822
11	36743379	G	T	-207.10255151016463
11	36743508	T	C	0.47449362276199647
11	36743557	T	C	0.9621295442912006
11	36744248	C	T	-2.3833278634970165
11	36744255	G	A	-3.68837352192486
11	36744881	C	T	-0.8251792489023169
11	36744898	G	A	-12.21904165615706
11	36745177	A	C	4.440892098500626e-16
11	36745210	C	T	-10.14936037084135
11	36745237	A	T	-1.3648540298820206
11	36745840	T	C	-0.15250413190551715
11	36745859	A	G	-11.140814174808838
11	36745881	T	C	-33.82791020415243
11	36746311	G	A	5.518898701795478
11	36747210	G	A	6.00903552580712
11	36747878	G	A	5.21740839767699
11	36748485	A	T	1.619807380792735
11	36748515	A	G	3.444516192590526
11	36748606	G	T	-78.44722598140106
11	36748628	T	C	-58.063119021533566
11	36748634	C	G	-57.50256129406807
11	36748668	G	A	-53.43592198678016
11	36748708	C	T	-7.840114930869448
11	36749595	G	A	4.19774825575223
11	36750018	G	A	-1.9810956158853523
11	36750048	A	G	5.834461445367196
11	36750102	A	G	-4.0506401721650045
11	36750146	C	T	6.419983971427427
11	36750259	G	A	2.8358342810424793
11	36750273	A	G	-9.494380703970819
11	36752170	G	A	-85.9381652315933
11	36759534	C	A	-0.40972908209414616
11	36759550	A	G	-19.14772964838994
11	36759552	A	G	2.540029492487519
11	36759882	A	G	-2.948593807454018
11	36760325	G	A	2.374435170850119
11	36760969	T	C	-239.01409414946465
11	36760982	A	G	-15.111230225566942
11	36761006	C	T	0.24116205681688818
11	36761297	C	T	-167.40329945696067
11	36761311	A	G	-206.75413339934676
11	36761612	A	G	-27.241366395606747
11	36762933	A	C	5.383152813286869
11	36762975	C	A	0.413111992792909
11	36762980	A	T	-1.3684812155715926
11	36763449	C	G	-30.157896059641644
11	36763471	C	T	1.7211046779275412
11	36763813	G	A	1.668638227961309
11	36764020	A	G	-68.7829177671847
11	36764067	C	T	-3.826008535699658
11	36764126	T	C	4.440892098500626e-16
11	36764131	G	A	0.5897095822784868
11	36764142	A	G	-38.804845198250405
11	36764288	A	G	-0.1428795732790613
11	36764293	G	A	-5.696640257960099
11	36765284	G	A	-27.10950884711565
11	36765736	T	C	4.485587748476973
11	36765773	A	C	0.0
11	36766225	T	G	-3.7702473330027724
11	36770385	G	T	-0.1533340199207034
11	36770392	T	C	-52.241523500149924
11	36771033	C	T	0.2591022094725437
11	36771074	C	A	-8.881784197001252e-16
11	36772853	A	G	1.3387460104167976
11	36776541	C	T	7.845636666384961
11	36780266	G	A	-0.41467507402194403
11	36780271	T	C	1.6393664657247191
11	36781115	G	A	3.718830279569601
11	36781155	T	C	-7.624432989428898
11	36783339	G	A	3.7021793047306337
11	36783702	G	A	-3.461297801550246
11	36786960	A	G	3.40492160786789
11	36790971	T	C	6.077707229585939
11	36795692	C	A	4.9401571025482545
11	36797607	C	T	-8.14102371804438
11	36797634	T	C	-6.835901465361531
11	36802647	A	G	-17.2528686804435
11	36805951	A	G	-3.62704353394986
11	36805997	A	G	-5.915907512597188
11	36806041	T	G	0.047790663836349445
11	36812834	A	G	-0.6606570131354905
11	36812881	G	A	5.232554768303088
11	36812910	A	T	-7.513020661537667
11	36815919	A	G	0.573450010778287
11	36817097	G	A	4.440892098500626e-16
11	36817107	T	C	1.872891620059817
11	36817461	A	C	0.8041686704982558
11	36819863	G	A	-21.099572973598697
11	36820862	G	A	1.464498615090661
11	36824216	T	C	3.9782995187060797
11	36825618	C	A	5.478008733793103
11	36826739	C	T	-3.1040031665943397
11	36826747	G	T	0.3736326812414985
11	36827869	G	A	-16.99946023735538
11	36831197	C	T	6.926898952024202
11	36834133	T	C	-8.884514780678728
11	36837580	C	A	0.8981109052795366
11	36839063	C	T	0.5999320275639084
11	36839095	C	T	1.1154110522629272
11	36841450	G	C	0.33276028023737947
11	36841453	A	G	-0.9408677767891058
11	36841482	A	G	0.0
11	36844941	G	A	-6.07974246638662
11	36847286	C	T	2.167924794951772
11	36847297	C	T	-41.7402375347483
11	36847440	C	T	1.9494621772215615
11	36859326	A	G	-17.165148157000658
11	36860753	C	T	-2.4179011925298264
11	36860783	G	T	-0.1327103485893888
11	36861190	G	A	0.0
11	36861230	T	C	-8.67936292955801
11	36863551	A	G	4.243238313933943
11	36864766	G	A	2.2496776611762916
11	36864800	A	T	-6.340302860408195
11	36866715	T	C	2.884839319260208
11	36867813	A	G	5.115687398993031
11	36867828	T	C	4.440892098500626e-16
11	36868112	C	G	-8.881784197001252e-16
11	36868287	A	G	-11.665655339205841
11	36873565	T	C	2.1452809286747643
11	36874564	T	C	-0.1747274015399407
11	36874579	G	T	-2.7906659709187815
11	36877740	T	C	5.4773829819350786
11	36879191	G	A	-0.9388763423589532
11	36883287	G	A	6.684355226225306
11	36884595	G	A	0.34098261721010115
11	36884885	C	T	-8.881784197001252e-16
11	36884890	A	G	0.40092995294277234
11	36886889	T	C	-24.370319319717964
11	36890100	G	A	4.377267610387206
11	36890112	C	T	3.031559628729325
11	36892288	A	G	-6.960485363677436
11	36896281	A	G	-7.2097195198130075
11	36897992	A	C	1.5193891349135233
11	36898350	G	T	-6.936398345216731
11	36898373	T	C	5.568528452303325
11	36898712	A	G	3.011805403983998
11	36898750	C	T	-3.0609630471499267
11	36902809	G	T	-4.150517025143928
11	36903589	C	A	4.440892098500626e-16
11	36903595	G	A	-11.231675232909765
11	36903630	T	C	3.7270346234240597
11	36904874	G	A	-88.80861471892786
11	36904881	C	T	-71.24121950790504
11	36906551	A	G	2.509660802632424
11	36908044	G	A	2.859535867192448
11	36908074	A	G	-25.094539081077528
11	36909202	G	A	0.8043202011888999
11	36909209	A	G	-5.50923728844282
11	36909222	A	G	-4.440892098500626e-16
11	36914302	G	A	0.9725720657226011
11	36918597	G	T	4.307677449853144
11	36918843	A	G	0.1369409214742765
11	36918881	G	A	2.8237383749442406
11	36923400	A	C	-6.9113462957011516
11	36923511	A	G	0.4289859716091504
11	36923515	G	A	0.7695954297269045
11	36924159	C	A	4.440892098500626e-16
11	36924159	C	T	-26.612988163897626
11	36928311	G	A	1.6122814750190164
11	36938773	A	G	-1.6106817290456101
11	36943837	A	C	-41.03799831602737
11	36946309	T	G	-8.315232107379416
11	36948572	G	A	6.049543891549546
11	36948601	C	T	2.79766099867902
11	36951956	T	C	2.86656861281699
11	36952386	G	C	-2.1511464636801074
11	36952421	T	C	-0.9930138571680809
11	36952571	C	T	-8.32111860425357
11	36952592	A	G	-33.37524169969765
11	36954206	A	G	4.440892098500626e-16
11	36954216	G	A	-0.029991634463685024
11	36954221	C	T	-14.392544839173752
11	36955905	C	T	-17.134464239802128
11	36957831	G	A	-13.461949249787722
11	36960292	C	T	-22.259576348431438
11	36963823	C	G	-1.6074512342784155
11	36963843	T	G	4.310750232161808
11	36966200	G	A	0.11587177636350443
11	36966204	C	A	3.663697846925287
11	36967260	G	T	-4.332549069365997
11	36968959	G	C	1.8923100233960204
11	36969003	C	T	4.811452949412341
11	36970447	A	G	-29.13189902951308
11	36971731	A	G	5.784007071686573
11	36973086	C	T	4.7990827287685525
11	36973638	A	G	1.5565227068661889
11	36978279	G	A	-1.047644286238211
11	36979789	C	T	-0.3564660915856175
11	36979830	A	G	-8.881784197001252e-16
11	36979880	G	T	-2.6004512187008837
11	36983420	G	A	-6.789397360721524
11	36983770	A	G	1.898408698009006
11	36983798	T	C	4.343654956690442
11	36983807	C	T	-0.33591713705232085
11	36985037	T	G	2.4275287758227924
11	36985682	C	T	-13.545402220323012
11	36985725	G	A	4.393036137433227
11	36985747	G	A	2.783678839241417
11	36995113	C	A	-12.214477134431945
11	36998553	C	A	2.4298258590861215
11	36998602	A	G	-14.026065421203384
11	36998860	G	A	-2.0099252676823065
11	36999042	C	T	6.052847144545011
11	36999385	C	T	5.43147247622528
11	37002821	C	T	3.4714253404818
11	37009621	A	C	0.4382937438749641
11	37011458	G	A	-0.8833127081325083
11	37011470	G	A	-36.404331962208744
11	37012148	G	A	-0.9372309375939958
11	37012522	C	T	0.585208046006982
11	37012523	G	A	0.6297460546380149
11	37012537	A	T	-4.42936893410024
11	37015305	C	T	5.963129218591347
11	37015797	G	A	-3.174937062814366
11	37015835	A	G	1.100147361198906
11	37016141	C	T	-4.651742285470392
11	37016886	A	G	-3.274734058009927
11	37016912	A	G	-0.04879016416943127
11	37017724	A	G	-65.20566571033851
11	37018463	T	G	1.1532896337254206
11	37018484	A	G	-0.381485204285128
11	37020591	A	G	-5.114482771823988
11	37020611	C	A	4.242957757995099
11	37020743	T	C	-0.6599162452239407
11	37023871	G	T	-77.47952904117301
11	37023911	C	T	1.6369378252470872
11	37024610	A	G	-24.176442142368614
11	37024610	A	T	-0.4934323339355169
11	37029066	C	T	5.174495614908664
11	37030676	C	T	0.854992117056951
11	37030710	C	T	0.37547978068873444
11	37030717	C	A	5.002204247020926
11	37032775	T	G	2.7346088144100795
11	37037494	A	G	0.98842151133067
11	37038062	T	G	-1.8518609886068598
11	37038112	G	A	-1.4669009977551477
11	37038746	G	T	-33.09332314067433
11	37038931	A	G	0.32881839052515627
11	37043351	G	A	2.369777515457826
11	37044470	T	C	1.7586412312484745
11	37045709	C	G	2.8677107016302434
11	37045724	C	T	-2.609402356763895
11	37045750	A	G	-2.2430258821364086
11	37046102	T	C	-13.630372052257144
11	37046128	A	G	-20.866942460541395
11	37046609	C	T	4.4776065911537435
11	37046694	G	A	4.109526063413795
11	37047359	G	A	-2.181608366401634
11	37050411	G	T	-0.019802627296180653
11	37050438	G	T	2.437479905851432
11	37050687	A	T	3.561025246533972
11	37050702	T	G	1.061556089450419
11	37051461	T	G	-8.67958675904265
11	37051473	A	G	-2.518766274203757
11	37051498	A	G	4.614705463012796
11	37055016	C	T	4.71950513001866
11	37056531	C	T	-12.13408722965977
11	37056562	C	T	-5.342471047516029
11	37056937	A	T	0.39703916779409365
11	37056944	G	C	4.3357352737584725
11	37058663	A	G	-8.952822837871508
11	37059314	C	A	2.8801661993602456
11	37059982	A	G	1.009106836259618
11	37060502	T	C	5.610987162132004
11	37061671	G	T	5.1015594093623795
11	37062467	G	A	3.573695000869974
11	37062499	T	C	3.480249274223751
11	37062510	A	G	0.37184038045900447
11	37063291	T	C	2.7430930686223283
11	37063848	C	T	5.108902073920034
11	37065382	A	G	-31.192565755408395
11	37065402	G	A	-112.63731116867712
11	37065424	G	C	-0.6222233916681725
11	37081029	C	T	1.9362108517007064
11	37083616	A	G	-38.15969589434644
11	37083629	G	A	-59.71351691293057
11	37086498	T	C	3.7732601336660982
11	37086505	T	C	6.814489289285119
11	37089203	G	A	-24.320077324781096
11	37089676	T	C	4.238469744257599
11	37090499	C	T	3.07982151824035
11	37091185	C	T	-3.6341844585867884
11	37094521	C	T	3.0673579976246392
11	37094738	C	A	-9.760722659812018
11	37094753	C	T	0.946876853350644
11	37095080	G	A	5.089729797055951
11	37096655	C	T	-0.14434125554663613
11	37097121	A	C	-6.795809020331036
11	37097135	C	T	-4.745058678133433
11	37100541	T	C	-17.982081765723706
11	37102463	G	T	2.003728512549059
11	37103420	A	G	-15.178332422598032
11	37108330	G	A	1.746273411477886
11	37108723	G	A	4.421907220908905
11	37109186	G	A	0.8517222881482658
11	37110535	T	C	-11.397947922601816
11	37110994	T	C	2.350428310042843
11	37111867	T	C	-0.8860060650736168
11	37113098	A	G	4.02864639737163
11	37113361	C	T	0.4638956395492384
11	37113368	T	C	-1.6390405405800275
11	37116781	A	G	0.0
11	37116800	A	T	2.1053726113505595
11	37116801	A	G	3.4302577148350784
11	37116815	G	A	-4.187320274300874
11	37117146	T	C	0.06853510082205627
11	37117179	G	A	1.4692358110126653
11	37117185	C	G	-0.22314355131420927
11	37119431	G	A	-11.83097708793116
11	37119712	T	G	-13.866964521081172
11	37121061	G	C	-2.437236412808489
11	37121102	T	C	1.401580491093056
11	37121295	G	T	-10.130813082485474
11	37122836	A	G	-1.3828332934599539
11	37122854	C	T	0.019619786869651712
11	37126818	T	C	0.6251034923739089
11	37126823	T	C	-0.01015237146401926
11	37127036	T	C	3.7360840454402924
11	37127070	C	A	5.528288372628594
11	37127435	T	C	-8.961573542614133
11	37127479	C	T	4.440892098500626e-16
11	37130377	C	A	2.241151826989152
11	37131860	C	T	1.126966190951861
11	37131914	C	G	-0.4672805102975426
11	37131957	G	A	-1.5790772293330528
11	37131973	G	T	-0.3184537311185345
11	37131985	G	A	-17.027772273489973
11	37131986	C	T	-24.143356816244705
11	37132254	C	G	3.3516765355052476
11	37133330	C	T	0.7245781886958857
11	37133420	C	T	1.9067504540580549
11	37137004	C	A	-5.798735835494427
11	37137343	G	A	-35.735351211380475
11	37137350	C	T	5.879312353621571
11	37138197	A	G	4.9271656693344985
11	37139394	G	A	-19.915044239107374
11	37141853	G	T	5.131406565062206
11	37142721	A	G	-0.2443457589648128
11	37142762	C	A	2.651399524577072
11	37144676	G	A	2.2576702352550333
11	37144713	A	G	-0.31806810993867973
11	37145352	T	C	1.4998564986532292
11	37145360	T	C	3.5380627689828534
11	37146059	T	C	0.36544254537706333
11	37146083	G	C	1.5118975833843242
11	37146094	A	G	-7.684060745858916
11	37147388	G	A	-9.386953531415202
11	37148371	A	G	1.902780726574746
11	37149880	G	T	0.11223522575073641
11	37150830	G	A	4.21750039502126
11	37152778	G	T	0.07248971705121132
11	37152810	T	C	0.40927315496176586
11	37152906	G	T	-0.046049203795747395
11	37154319	A	C	-13.650069438448554
11	37154340	C	T	6.64259921804114
11	37154519	A	G	-30.96036458497474
11	37154529	C	G	1.4011281022067115
11	37155633	G	A	4.583851819821574
11	37155976	C	T	-12.22421483873768
11	37156009	A	G	-8.648521070490006
11	37159857	C	T	5.0393309019764265
11	37160145	A	C	-11.219713794856943
11	37160474	G	A	-2.182596388839557
11	37160872	G	A	-6.7209792279645635
11	37160893	T	G	5.226630097096858
11	37160897	C	T	1.2740152442171384
11	37161148	A	G	-14.461244287776935
11	37161158	G	T	-14.808824084730986
11	37161181	T	C	-8.881784197001252e-16
11	37161184	T	C	-16.482837000930886
11	37164638	T	C	1.6028539760324056
11	37164657	G	C	-135.85024708600577
11	37171833	A	G	-8.331905814495258
11	37172103	G	T	3.997855316060849
11	37173244	A	G	0.058840500022932396
11	37173550	T	G	0.49174847910262454
11	37173555	A	G	0.3552372098899417
11	37179016	A	G	2.119694242005152
11	37179070	A	G	-9.461894950018177
11	37179118	C	G	2.209575887700338
11	37179218	C	A	3.190156476485753
11	37181603	C	T	0.7343280643218604
11	37181612	A	C	4.797105226192797
11	37181621	T	C	-2.939577979279421
11	37182945	C	T	-5.300087511330276
11	37187241	T	C	-4.396154556841794
11	37187267	G	T	0.4298701936019489
11	37187913	C	T	0.5072458873801216
11	37188940	C	T	-0.4947183775561905
11	37189402	C	A	3.4693483256305617
11	37190087	A	G	-0.10589319287305532
11	37196643	G	A	1.5690925473981272
11	37196671	T	C	4.440892098500626e-16
11	37200926	G	T	-6.224969841132407
11	37203213	T	C	-3.7530374784655587
11	37203217	G	A	-4.407846477974432
11	37203399	C	T	1.1390748597261071
11	37203721	G	A	-0.06899287148695255
11	37203764	T	C	-23.753075196184
11	37205935	C	A	-7.7408738292142525
11	37205984	T	C	-8.881784197001252e-16
11	37213089	A	T	-1.0055147275179488
11	37213421	T	C	-20.26728882779554
11	37216397	G	A	1.956102661241231
11	37217457	T	A	1.027629594544293
11	37217499	A	G	6.2691745711163085
11	37222358	T	C	4.403365683138417
11	37222398	A	C	0.0
11	37222758	A	G	1.0211220060310202
11	37223908	T	C	0.02672811519505469
11	37223917	C	T	0.5421661875443808
11	37249967	G	A	4.19563507206476
11	37250324	G	T	0.057158413839947464
11	37251134	G	T	-3.530660779279061
11	37252050	A	G	-0.9763314713191003
11	37256175	G	C	0.35667494393873245
11	37256190	C	T	4.635145523298887
11	37260938	A	G	1.9074555508427116
11	37260948	C	T	3.153659134370172
11	37272768	C	T	0.8143095900359176
11	37284078	C	G	5.612100234679928
11	37284090	G	C	-3.9479484458879606
11	37284117	T	C	-17.34118962310822
11	37284121	G	A	-24.252751675770014
11	37284570	A	G	-1.673659914107703
11	37285767	A	G	-6.574887534967275
11	37287828	T	C	6.461653949598257
11	37291017	T	C	4.6019449411614906
11	37292118	A	G	6.250267939412878
11	37292139	C	G	1.4793343834371617
11	37292163	G	A	1.502014062662055
11	37300408	G	T	3.176047842942352
11	37312932	T	G	0.2178516692709982
11	37312954	G	A	-1.166894905513801
11	37313489	A	G	-10.57302247138523
11	37321618	A	G	0.5385096627358044
11	37321662	G	A	3.6673306320672046
11	37327253	C	T	0.1908584831959148
11	37327264	G	T	-2.4471959854854513
11	37334722	A	G	-1.6629150282678902
11	37344446	A	G	-0.41308289306107415
11	37345229	C	T	-0.13545840694172373
11	37346956	T	C	-10.091288332901968
11	37350828	C	T	3.795383628927083
11	37353039	G	A	-2.5412543885795467
11	37354863	T	C	-7.428511265974522
11	37358526	G	T	0.6635522852454363
11	37359598	C	T	0.3886391362741888
11	37363104	T	C	3.1232705594993595
11	37364917	A	G	0.0
11	37372589	A	C	0.26260661733533563
11	37372599	T	C	-12.274913641839703
11	37372611	A	T	0.47609712331515563
11	37396433	T	C	4.440892098500626e-16
11	37396461	A	G	-1.3303575842746804
11	37400375	A	G	0.7697932944076902
11	37402056	A	G	0.0
11	37419593	G	A	-0.31004542155096804
11	37425525	C	T	4.706096383815747
11	37431172	A	G	-8.881784197001252e-16
11	37433057	G	A	0.9422444997186252
11	37433074	A	G	4.387162398223153
11	37435749	A	G	1.5253975240676843
11	37439348	A	G	-0.6911689850712728
11	37439397	T	A	0.5504744619441722
11	37458109	C	T	4.081351965967769
11	37458149	G	A	1.5952664135665193
11	37461620	C	T	3.4094659176225823
11	37461807	G	A	3.899571136624444
11	37467432	C	T	6.0520297616712915
11	37471354	T	A	0.68573475804111
11	37471361	G	T	2.2837762355084115
11	37472394	A	G	-1.8558309045465302
11	37475104	C	T	-4.535149247971277
11	37477609	G	A	4.286054940372195
11	37481046	G	A	1.4974405824352592
11	37481054	C	T	-28.22201731320183
11	37485696	A	G	0.24422466389495323
11	37486651	A	G	-1.5864149452501985
11	37489263	G	A	-54.64121750483173
11	37489778	C	T	4.440892098500626e-16
11	37489818	T	C	4.440892098500626e-16
11	37489822	C	T	4.59190663602203
11	37498061	C	A	1.855742031499914
11	37498076	A	C	1.961418331782709
11	37498118	A	G	2.2575448650086676
11	37508872	C	A	0.5667571812773522
11	37511945	G	A	-0.3456053919376254
11	37516664	A	G	-0.07806320016970947
11	37516697	T	A	0.8927296009056951
11	37517809	C	T	-0.13383826248998165
11	37519542	T	C	-3.8969802395887436
11	37521609	C	T	-1.125278899751721
11	37522948	G	A	0.7910317827648745
11	37528556	G	A	4.0168299575179836
11	37532517	C	T	2.546267865891422
11	37545230	C	T	-12.054243420951934
11	37554130	T	C	-0.7174468340203939
11	37555803	G	A	3.6609894816610895
11	37555816	C	G	-4.440892098500626e-16
11	37556897	A	G	1.3891091142068026
11	37560521	G	C	0.3027343836513401
11	37560570	T	G	-232.2315568762242
11	37561201	T	C	-5.104131320008151
11	37564368	C	T	-14.026051925247884
11	37564385	C	T	-197.479347770819
11	37569556	C	A	3.1285518619188215
11	37569578	G	A	-46.11023854009727
11	37569819	G	T	-9.712802363430455
11	37570324	T	C	1.9089333189733102
11	37572508	G	A	-11.463159595215984
11	37572515	C	G	-555.76214860053
11	37573408	A	G	-1.1353239816782201
11	37573427	A	G	4.581636475794766
11	37573463	T	C	-20.2669242544589
11	37578441	A	T	4.440983539913758
11	37579996	G	A	-89.44974910655583
11	37580002	G	A	-1.3014579826794384
11	37580011	AG	A	4.440892098500626e-16
11	37580012	G	T	-28.80899919573858
11	37580030	A	T	-1.2781019127985127
11	37582450	T	C	-1.4817344510993289
11	37590232	G	A	-48.57037283194222
11	37590604	A	G	-0.9054739683233501
11	37590652	C	T	0.876211902835407
11	37609010	C	T	-20.82133182981852
11	37609026	T	A	0.5502844605065418
11	37609044	A	T	1.2405049673015744
11	37613843	G	A	-116.54357960708876
11	37613845	G	A	-123.41305839281813
11	37613850	G	A	-166.5176238768454
11	37613859	T	A	-1.070483714365694
11	37613861	C	G	-213.13976025380634
11	37621893	C	T	-0.08229769824902267
11	37623622	A	G	-43.88700740430795
11	37623666	T	C	1.8284806051591422
11	37625742	A	G	-3.293222909756879
11	37631032	A	G	3.242418569596338
11	37635892	A	G	4.307023906743779
11	37637063	C	G	3.025904686681314
11	37642889	T	C	4.440892098500626e-16
11	37642908	G	A	-1.7628253136408611
11	37643743	C	T	0.16907633004393485
11	37643771	C	A	-6.974234538509337
11	37644198	T	C	-2.196997753369488
11	37645928	T	C	-0.10633079151739455
11	37647605	G	A	-1.3916867633253398
11	37647647	C	T	0.8809484862495074
11	37647686	T	G	1.602042932206131
11	37650323	C	T	1.998933167806853
11	37651234	C	G	-24.466958806078765
11	37651249	C	T	5.194189654121145
11	37655170	A	G	-33.30667909765634
11	37655212	T	C	6.031460022255486
11	37655215	T	C	1.1441361288075163
11	37655503	C	G	4.440892098500626e-16
11	37664830	G	A	2.2298547816739633
11	37667450	T	C	-0.09192580857788446
11	37667462	A	G	4.990985991757042
11	37667524	G	A	2.278171221119009
11	37667544	T	C	2.3769137068058503
11	37669552	T	G	-8.02028919839853
11	37669581	T	C	3.5590708759882537
11	37669594	C	T	-0.47110553689917456
11	37670386	C	T	3.321878526483487
11	37670396	G	A	-17.464201610258897
11	37672517	A	G	2.1584115635450862
11	37672536	G	A	-27.230937181837362
11	37679130	A	G	2.161505623680113
11	37683578	A	T	1.9109487992136556
11	37684857	C	T	1.947881502526342
11	37684903	C	A	2.5827110023747073
11	37685723	C	A	0.9844905581448975
11	37685767	C	T	2.540062873988062
11	37685780	G	A	5.39112826161363
11	37688416	A	C	-18.985062672296408
11	37688427	C	A	-2.60703482396275
11	37689318	T	C	-3.6518256464573833
11	37700681	G	T	4.952025893046083
11	37705538	G	A	1.943701816167958
11	37708266	C	T	3.8649323754284515
11	37708626	T	G	-54.72094733713311
11	37712170	T	C	0.4716591219039392
11	37712181	A	G	-0.220163060460437
11	37721846	C	A	0.526093095896778
11	37721846	C	T	0.14310084364067333
11	37722612	G	A	3.834926218241548
11	37723943	C	T	5.157247910046862
11	37723956	G	A	1.8169401990138558
11	37731996	A	G	-3.5511063695084895
11	37746335	T	C	0.399710522195476
11	37746342	T	C	-0.9469684592901446
11	37749065	T	C	3.3546431811946595
11	37749086	G	A	-0.026940467513271393
11	37757910	A	G	4.7846074261096865
11	37758393	A	G	-2.298043388371071
11	37760684	C	T	4.349247331977494
11	37775327	C	T	1.906048433490013
11	37776108	C	T	1.5618374039201788
11	37777171	A	G	-0.009483698754384484
11	37777207	A	C	-8.881784197001252e-16
11	37787856	T	C	2.100105840466539
11	37788463	T	C	-22.982503947667283
11	37788470	A	G	0.06899287148695077
11	37788481	G	A	5.722460207181938
11	37793453	T	C	-1.882043886060388
11	37793480	G	A	5.829790313584453
11	37793527	C	T	0.6395483368581543
11	37798152	A	G	4.207088391072829
11	37801887	T	C	-11.762689060253251
11	37801900	TTCTA	T	4.440892098500626e-16
11	37801904	A	T	1.9805853776738322
11	37808290	C	T	-112.08695284134592
11	37808319	C	G	-68.88545653830533
11	37812598	C	T	4.019294456518764
11	37815404	C	A	1.5552893785420556
11	37815407	T	C	8.881784197001252e-16
11	37825890	G	A	-8.290045928837571
11	37825931	T	C	-28.690160003621713
11	37832655	C	T	-6.080914473558551
11	37836905	G	A	0.3465225724747141
11	37836936	A	G	-43.26230503354236
11	37844234	G	A	-18.676569114802874
11	37844260	C	T	4.713505041235293
11	37844292	C	T	-0.779262982646288
11	37844652	C	T	1.95958886874564
11	37846584	G	A	0.0702304954073023
11	37846603	A	G	1.383920652400092
11	37848269	C	T	1.4811879991076458
11	37848302	G	A	0.27443684570175986
11	37848312	T	C	-0.9231848905883462
11	37849799	C	A	0.8651858342291225
11	37849828	A	G	0.5968466886710351
11	37849836	C	T	1.24012908835084
11	37851916	T	C	4.440892098500626e-16
11	37851916	T	G	-27.01500728266069
11	37856921	C	T	-0.8106920926290622
11	37857857	T	C	-4.23716426905503
11	37860110	G	A	-7.623669946715382
11	37863675	A	G	-0.04656814836198553
11	37869692	T	C	-4.371761911064824
11	37869733	A	T	1.012502817986145
11	37870076	T	A	-20.32384651000018
11	37870103	T	C	-0.9811119417113341
11	37870443	G	A	2.9380716392761306
11	37870981	T	C	3.983682133477031
11	37873350	A	G	2.8550144132695996
11	37876846	C	T	-1.6114500326566494
11	37876849	C	T	0.6746712048363852
11	37879923	C	T	5.186101972816686
11	37884273	G	A	2.9119187035550445
11	37884301	G	T	3.3714706415224773
11	37884317	A	T	-4.58448238316828
11	37884324	T	C	-0.29783444391580005
11	37886923	C	G	2.045494931643133
11	37887418	A	G	4.282787423417175
11	37889270	A	G	0.2707429707063076
11	37889446	A	C	4.625555392687146
11	37889448	T	C	0.962835674499245
11	37889707	C	T	2.6041209114900985
11	37891022	G	A	1.2500717948028202
11	37891049	G	C	0.5525118442760677
11	37891068	C	G	-1.8017420892997515
11	37891119	A	C	5.240908894546009
11	37895664	A	C	-0.47833545634153385
11	37895664	A	G	0.6417939895664118
11	37899724	C	T	-0.9676289418748221
11	37899981	A	G	1.5250124934165106
11	37908120	G	C	0.21823424913921396
11	37908131	G	A	0.16235078256141744
11	37909208	G	A	1.3520391066285802
11	37912381	G	A	4.052682839048429
11	37916928	A	G	1.147877403701158
11	37916941	T	C	4.539883524600554
11	37919275	C	A	0.1618875611020334
11	37919311	C	T	5.574418407672055
11	37920112	A	G	-26.322636434333617
11	37920145	T	A	0.7004464830415573
11	37921262	C	A	-2.0195768965531906
11	37921699	T	C	-0.4970285590709418
11	37921710	T	G	-3.0496380254721354
11	37921728	C	G	1.4850392594864266
11	37921747	T	C	6.009930434225679
11	37921772	A	G	0.7247531642971117
11	37921875	G	T	1.8196044036886283
11	37930846	A	C	1.187073303325632
11	37933061	T	A	0.4031140975695271
11	37933064	A	G	1.9679524659377412
11	37940793	A	T	1.9883530086049168
11	37940837	G	A	-2.330425746124093
11	37940855	C	T	0.027258327597613707
11	37940859	A	C	2.5200341247660836
11	37941821	G	A	-3.638217605970568
11	37941823	C	T	-2.885413115023767
11	37941900	C	T	2.862631930740462
11	37944909	C	A	-3.69123906031382
11	37944954	C	T	-0.06875474789968639
11	37945807	C	T	-4.165461317298878
11	37945831	T	C	3.4116793566599872
11	37947857	A	C	-1.4786635061146898
11	37949066	T	G	1.9583134747334716
11	37949091	A	C	4.440892098500626e-16
11	37950410	G	A	0.17435338714477755
11	37950922	G	T	-10.953129393981726
11	37953147	G	A	4.304942514397225
11	37953462	A	T	-6.970318215002409
11	37954696	T	C	4.149250252022283
11	37954947	A	G	-78.6484442510482
11	37954947	A	T	4.440892098500626e-16
11	37954987	T	C	-277.1541021173689
11	37955021	T	C	-301.0747141119864
11	37955756	C	T	-1.4934849257031155
11	37957613	G	T	4.808166114361483
11	37965920	T	C	1.754912001179945
11	37966355	A	G	0.56565680460153
11	37968027	C	T	3.305548536977809
11	37968043	T	C	6.6563839060363525
11	37968071	G	A	-0.3901717649132488
11	37968795	A	G	0.5556965612122431
11	37973321	G	A	2.2592356089785417
11	37977241	G	A	-4.967618133083307
11	37977261	T	C	0.8222181759901792
11	37984192	TAG	T	4.440892098500626e-16
11	37984194	G	A	-11.653333454703443
11	37991821	T	G	0.872647103914459
11	37994649	C	T	0.1683313566740372
11	37994651	A	G	-1.7780035103374425
11	37994667	A	G	-12.988502850279474
11	37994676	T	C	-19.907092741152155
11	37995904	A	T	1.8266380451738078
11	37995939	T	C	2.8189317608239426
11	37996978	A	G	-5.4200683809567645
11	38002718	A	G	3.844571484667539
11	38004777	G	A	4.385584684707282
11	38006630	G	T	-3.572893511285657
11	38006648	T	C	-4.6450237431618016
11	38006708	C	T	-0.5432099365975782
11	38006711	G	A	2.24810608222242
11	38007514	C	T	-3.0076070042181735
11	38008582	A	G	-231.9453729562083
11	38008601	G	C	-818.2374698656495
11	38008628	T	C	-580.4690567605421
11	38009012	C	T	4.052747699322935
11	38009038	T	A	-0.0004010889651349103
11	38009829	G	T	1.6211964625190936
11	38009832	A	C	2.39381837757601
11	38009837	A	G	-3.3855140531372863
11	38009845	A	G	-28.528343761374344
11	38009861	A	G	0.47125611395762146
11	38009975	C	T	4.728576984023674
11	38011592	G	T	0.20512693959968598
11	38011755	A	G	4.0442890684917066
11	38015451	T	G	6.321098656724643
11	38015477	C	T	-28.281070171742613
11	38022992	C	T	-2.6308304994291314
11	38023002	T	C	-2.9028593281315453
11	38023011	C	T	-1.637192954800267
11	38023032	G	A	0.4323182122431737
11	38023722	G	A	2.4407825461233292
11	38023736	T	A	0.4867094959811302
11	38023752	T	C	-0.7270235497908368
11	38029462	G	C	0.07410797215371989
11	38029488	C	T	-3.1450481330030025
11	38029518	G	A	-40.30493090744676
11	38029880	T	C	0.5163565590332899
11	38029901	G	A	2.993474264156247
11	38030292	T	C	0.07053944032693149
11	38030433	C	A	4.658214906746706
11	38031231	G	A	3.1235363176956517
11	38038907	C	T	3.7029282356807007
11	38038910	T	A	-4.455910271701215
11	38040340	A	G	-8.509947000104148
11	38041871	T	C	3.9733582036599264
11	38041886	T	A	0.10536051565782589
11	38048445	A	G	-58.6502165942602
11	38051454	T	C	-11.323007990703445
11	38068762	C	T	0.502328154701444
11	38070462	C	T	2.2521630942801485
11	38072576	T	G	1.3148545367038187
11	38074496	C	T	1.9052305083605452
11	38081940	T	G	4.158465901612543
11	38082535	A	G	3.261825087131
11	38090281	C	T	0.14214681326850975
11	38092668	T	C	-2.228282115777149
11	38097003	G	A	2.519366386970204
11	38108329	G	A	-0.8812236951025776
11	38108370	T	C	0.2673985603182496
11	38119254	T	C	2.031437314196409
11	38122859	G	A	-10.641951673260792
11	38124479	T	G	-1.0088332601725094
11	38128635	T	C	0.44904203011856136
11	38128641	T	C	-0.2492151003014209
11	38130799	T	C	-0.29861114298396974
11	38140180	G	A	1.9604535151530618
11	38140228	T	C	0.5896719105040367
11	38143137	A	T	0.6202682076464034
11	38144990	G	C	0.44965473224283325
11	38155050	T	G	3.187543699831166
11	38157414	A	T	1.4907724097365636
11	38167202	T	C	-0.16659502650509328
11	38170465	C	T	1.6485485976246244
11	38173385	T	C	1.6815267816284338
11	38173409	T	C	1.2494646290160736
11	38181454	A	G	0.42574171393790916
11	38182666	A	G	-3.1161640154750794
11	38189849	A	C	4.349011034452814
11	38189868	G	A	1.3368554580392802
11	38192591	A	C	-1.9070588462218447
11	38192620	C	A	-1.93236212477973
11	38193646	C	T	-3.7701674728414227
11	38198251	T	G	2.636766751515096
11	38200080	G	A	3.835652100249489
11	38200097	T	C	-0.3851428653157507
11	38200445	C	T	5.450404500060357
11	38200457	G	A	2.612513344510716
11	38200473	T	C	0.02783933888849699
11	38204363	A	C	3.111866512950882
11	38204671	T	C	3.972801957418141
11	38205546	C	A	3.0818785746018866
11	38211902	G	A	-22.662377148313226
11	38211928	T	C	3.3250222320887124
11	38220288	G	A	0.08349150972101338
11	38224101	G	A	2.1167302940366417
11	38231760	T	C	-3.27174734756045
11	38232995	C	A	0.32803397527908285
11	38243904	C	T	0.13294847217665495
11	38243919	G	A	-0.11145378062656253
11	38243930	A	G	2.085378443012927
11	38244861	T	C	3.323082069820315
11	38245843	C	G	2.6584714657465147
11	38245885	T	C	3.923896474769207
11	38246393	T	C	2.5763486701678167
11	38246405	C	T	4.877568303446423
11	38248288	C	T	0.9492797874048042
11	38248289	A	G	2.241324745539372
11	38248315	C	T	3.4018264605749655
11	38248319	T	A	-4.104626050164371
11	38248335	A	G	3.378412299613955
11	38249168	G	A	0.23024192360008922
11	38249206	A	G	3.443193028480663
11	38249877	C	T	2.677119376601012
11	38252185	G	T	3.050545114279884
11	38253030	A	G	1.957089542422124
11	38253054	A	G	-8.881784197001252e-16
11	38253104	C	T	2.1661949732184658
11	38259805	G	A	0.9615978222236086
11	38259828	T	C	4.440892098500626e-16
11	38259834	A	G	1.065358555906868
11	38259840	T	G	1.4651777817725806
11	38259858	C	T	-0.22314355131420793
11	38259860	T	A	-1.1391540458264453
11	38261300	G	A	-43.007718046755144
11	38261318	G	T	1.9562029442875817
11	38264714	A	C	0.6773049659825565
11	38267216	C	T	0.9911865449228108
11	38274271	A	G	2.3391111052118836
11	38274302	T	C	2.6472214814565396
11	38274308	T	C	1.9995604116666064
11	38274329	G	C	0.7683719631163504
11	38274348	T	C	1.8598345093829485
11	38278243	T	C	2.937959396863561
11	38278246	T	C	0.18232155679395579
11	38278274	G	A	2.5554223587855054
11	38278937	ATTGATTAGATAGTTAGATAGATAGATGATAGGTAGATG	A	5.688919225313202
11	38278946	ATAGT	A	1.6899767749181116
11	38278946	ATAGTTAGATAGATAGATGATAGGTAGATGATTGAT	A	4.440892098500626e-16
11	38278949	GTT	G	4.440892098500626e-16
11	38278950	T	A	0.22562521626355103
11	38285501	T	C	1.4155421288700145
11	38285992	A	C	-0.1838305365704409
11	38288593	C	T	1.592381930922044
11	38293242	A	G	0.6794273253217389
11	38296903	A	G	-1.182356014585367
11	38298438	GA	G	4.440892098500626e-16
11	38298439	A	G	-6.368283816054373
11	38298609	A	C	0.8259409181740685
11	38301344	A	G	2.872322537202307
11	38301371	A	G	0.18086806816597
11	38303629	G	A	0.3324898547191415
11	38304352	G	C	1.8802821652558341
11	38305120	G	A	0.5308999127756371
11	38306585	G	T	-3.2667730753646547
11	38308413	A	G	-2.8459368659511037
11	38310354	A	G	3.7402385083877325
11	38310392	A	G	0.5028206668006723
11	38314206	A	G	1.7185963857801019
11	38314253	C	T	5.77670102576485
11	38314302	A	G	8.881784197001252e-16
11	38314379	G	C	-0.15415067982725805
11	38314391	A	C	1.9708928897671276
11	38314396	A	T	-8.881784197001252e-16
11	38316061	T	C	-13.54483195932869
11	38316068	A	C	0.5854463669283438
11	38316082	T	C	-11.848314285293782
11	38316101	T	A	-0.7829380024018073
11	38322206	T	G	-3.699697353804255
11	38326383	A	G	0.5756933539157663
11	38333906	G	A	1.551584325847272
11	38334601	A	G	-5.427210641745831
11	38336573	A	G	4.69656286893587
11	38340284	G	A	0.5644990673390557
11	38345028	T	C	-3.916489816613308
11	38345032	G	A	0.038611488723744536
11	38346012	G	T	0.18232155679395579
11	38346044	C	T	0.895159657147814
11	38346921	T	C	3.389730897403523
11	38349608	C	A	1.859505705695482
11	38349638	T	C	0.6269932143603159
11	38353300	G	A	2.123847920267507
11	38353326	C	T	1.4384878758094208
11	38353765	T	C	0.23974834571435988
11	38354363	C	T	-0.10821358464023323
11	38354395	T	C	-0.8931946453485589
11	38354909	C	A	-4.268800282426128
11	38354912	G	A	-0.921731694587721
11	38358341	T	C	-18.33821615587749
11	38360838	G	A	5.426814427572025
11	38361929	A	G	3.5418907018092787
11	38361973	G	A	0.105360515657825
11	38377892	T	C	-6.390715874551916
11	38381672	G	A	4.20624023485152
11	38384838	T	C	1.6879668791348186
11	38389699	C	T	-3.4867689038848093
11	38389731	G	A	-2.660717307930754
11	38395065	C	A	3.5335681794667826
11	38396884	G	A	5.147586709457754
11	38397906	C	T	4.433934425928782
11	38401216	A	G	0.1622090039199966
11	38406566	A	G	0.0
11	38407176	G	T	5.094662460280232
11	38408493	C	T	4.440892098500626e-16
11	38422849	C	T	0.8504983171148153
11	38422852	G	A	-256.9541060987158
11	38422885	C	T	-7.18891872896893
11	38424127	C	T	0.8091965933554084
11	38424163	T	G	0.7291730028167054
11	38428141	C	A	-0.026941612752126254
11	38428618	T	G	-0.8594265649088308
11	38428646	C	T	5.069963990108589
11	38432084	C	T	4.508342164594068
11	38433061	T	C	-1.1553174764085279
11	38433087	A	T	0.32623906034118644
11	38433245	G	A	-25.083659539817745
11	38434752	C	A	0.6737730864824689
11	38434758	T	C	-0.15415067982725805
11	38435047	C	T	-8.881784197001252e-16
11	38435071	C	T	0.07221892594270596
11	38440709	A	G	2.21890984224592
11	38442220	G	A	1.7818059408781428
11	38443660	G	A	0.7464437953864751
11	38444768	T	C	-80.97039059955932
11	38445181	T	G	4.677835961358141
11	38453246	G	T	-36.824541828336805
11	38454421	T	C	0.6893721765927685
11	38458528	G	A	-0.20719304111844483
11	38458932	G	T	4.889366893155965
11	38462417	A	G	-17.01589566237999
11	38462417	A	T	4.440892098500626e-16
11	38466668	A	G	-0.057775103853608734
11	38466692	G	A	-3.562323311385229
11	38472714	A	G	-8.881784197001252e-16
11	38473382	G	T	-0.49214341018523644
11	38474405	A	G	-0.11654541173603494
11	38474409	A	G	0.7583463768299898
11	38477541	C	T	-13.25545769438395
11	38477555	A	G	-47.59441153115495
11	38478755	C	T	0.8258538089181569
11	38481352	C	T	-1.8660508661293997
11	38483686	G	A	-78.87899431091864
11	38483692	G	A	-8.099065191347108
11	38483731	G	A	-2.4072299015606413
11	38497588	C	T	0.7501656245740227
11	38497601	G	A	-0.06247722761327257
11	38500687	A	T	-0.4054651081081637
11	38500719	T	C	5.0051602451731005
11	38500735	C	T	-0.15415067982725805
11	38509330	T	C	-157.25743698115457
11	38514253	T	C	-4.020786561306978
11	38519452	C	T	-1.1263287045294428
11	38527606	C	T	1.20773110193113
11	38550988	G	T	0.5954452380829016
11	38561944	G	A	-1.0972224214613115
11	38561949	G	T	3.3305309952484086
11	38566424	G	A	4.455254273470927
11	38566445	C	T	1.2053866422064763
11	38570705	A	G	1.0345050748378517
11	38570728	A	G	4.440892098500626e-16
11	38571959	T	G	4.440892098500626e-16
11	38571981	A	G	-4.440892098500626e-16
11	38571985	C	A	2.8682743923982335
11	38572004	C	T	0.009225421161544567
11	38574857	A	G	3.811177841310381
11	38576304	TTCTTTAGCTATGCATGTACCC	T	-176.76182948345382
11	38577786	A	G	-1.5814922346653484
11	38579027	G	A	2.579241438952976
11	38596015	G	A	2.2285944126405175
11	38597421	C	A	6.320260285239782
11	38597722	A	T	-3.3430000220155316
11	38603152	A	T	1.0464919737967184
11	38603818	A	C	1.2231896701115934
11	38604075	A	G	4.005580369799644
11	38604158	G	A	2.9358853377952974
11	38605473	G	A	1.258402080257837
11	38609334	C	A	-0.5007752879124894
11	38611005	C	A	4.192824681636238
11	38611186	G	T	-17.275150453624065
11	38611205	G	A	2.4116949789386117
11	38618259	C	T	-176.00099552413303
11	38618270	C	A	-26.497791557391793
11	38620095	T	C	3.699068565889319
11	38622409	A	G	1.6896947812374483
11	38622412	T	A	4.440892098500626e-16
11	38622443	G	A	0.10536051565782589
11	38622508	G	A	-27.420382691741906
11	38630297	T	C	-8.998911803102601
11	38630343	G	T	0.4448493685796242
11	38635440	A	T	5.667156795556365
11	38639727	G	A	-2.1156986703791754
11	38639752	A	G	0.17435338714477755
11	38645915	A	G	0.8329181636299827
11	38648159	G	A	3.9107344427729904
11	38648805	G	A	-0.2762405289399803
11	38663697	G	A	-5.414426947223547
11	38664557	T	C	-15.743526293565083
11	38664589	A	G	-0.5368847105528411
11	38665072	A	G	-15.15751127383919
11	38667883	A	G	-1.7741909850831243
11	38671647	A	G	4.440892098500626e-16
11	38671650	A	C	1.3942853354994886
11	38674317	T	G	4.440892098500626e-16
11	38674332	A	G	3.460756915424553
11	38676513	T	A	-0.9089067621453077
11	38676519	T	C	1.3164106168605647
11	38676579	C	A	-9.337119801264635
11	38676601	A	G	1.2689538271505958
11	38679213	C	T	1.9743041943138442
11	38681306	C	T	2.81900121804665
11	38682749	T	G	0.04121827551716617
11	38684146	C	T	0.31928171355296
11	38685169	G	A	3.738603125428198
11	38685185	C	A	4.440892098500626e-16
11	38685218	G	T	-22.918201302657508
11	38694106	C	T	0.12783337150988494
11	38694158	C	T	0.3113925522241905
11	38694810	A	G	3.99885550199292
11	38696474	A	G	1.6021781085682667
11	38699963	C	T	0.09588110452842624
11	38699994	A	G	3.746552847595921
11	38702667	T	C	-0.22188172743932544
11	38702817	T	C	0.19748699331422603
11	38702842	T	G	5.475271134094782
11	38707653	G	A	-19.694960760258255
11	38714559	C	T	5.942476745394742
11	38719727	G	A	4.440892098500626e-16
11	38719765	G	T	-3.7255185450462145
11	38719768	G	A	-4.561700118158115
11	38719782	T	C	0.41675306788201194
11	38721682	G	T	-1.9685077698632094
11	38723156	G	A	0.24815736172814606
11	38723177	T	C	-0.6377624196361475
11	38723592	C	T	0.6773589487437723
11	38724956	A	G	1.5485017924897866
11	38731339	G	A	0.4357575353791523
11	38731372	G	A	-3.884217652109329
11	38734215	A	G	4.397427437372925
11	38737634	T	C	0.6161194654810052
11	38750689	G	A	-8.104638346525462
11	38757127	A	G	-0.541357668676711
11	38757146	G	A	-0.6115256903377722
11	38759595	T	G	2.107356498647049
11	38765519	T	C	0.43085664894807874
11	38772932	G	A	-0.1923799856460997
11	38787827	G	C	4.440892098500626e-16
11	38787827	G	T	-3.98377920526491
11	38787832	T	C	-0.3184537311185345
11	38788615	T	C	1.3520039175527918
11	38788889	G	T	2.245883247831613
11	38791707	G	A	0.4482193322701482
11	38791732	A	T	-3.8772534071849813
11	38797223	C	T	-7.165688448654692
11	38797245	G	A	-11.183957639388154
11	38804214	A	C	-0.09070920037334052
11	38809815	T	G	8.881784197001252e-16
11	38809822	C	T	3.7303609476984994
11	38818641	A	T	0.2956456536624392
11	38823547	A	G	1.2519648967296453
11	38823566	T	C	1.3994257828142613
11	38823581	G	T	1.3042590153195297
11	38823589	C	T	1.2408417420408417
11	38824870	T	C	1.3061133049285436
11	38825106	C	T	-4.531044112056862
11	38829358	T	C	0.10536051565782412
11	38832319	T	C	1.890091278227799
11	38832320	G	A	-10.748569765152752
11	38837473	T	C	1.1905887333281795
11	38838936	T	A	-13.980977964925842
11	38838942	T	G	-8.797478287785225
11	38840096	G	A	0.3205715357277432
11	38841059	C	A	-8.790024610651926
11	38843968	T	C	0.4599317128140674
11	38844014	T	C	-1.7961873955551235
11	38845138	G	A	0.7122950953248042
11	38845174	C	A	6.326576576113438
11	38845222	T	C	2.700678874733966
11	38859294	G	A	0.1238769484518718
11	38859632	G	C	2.02550157748908
11	38859645	T	G	0.9421584485156265
11	38859666	A	G	-0.34713386590981177
11	38859716	C	T	-3.408272353277426
11	38863330	C	T	-0.40295683598636156
11	38864830	T	G	2.7430310667987206
11	38865960	C	A	1.7570313491631842
11	38881682	C	T	6.160586633417551
11	38889639	C	T	4.959354956557944
11	38890131	A	G	0.1539083390275655
11	38898165	A	C	0.4997376338850321
11	38898177	T	C	-17.258133426930726
11	38904410	T	C	-1.8774933075580202
11	38904434	A	G	-2.5476244422177965
11	38907170	G	A	3.697689473230411
11	38913659	T	C	2.034815319930657
11	38914087	G	A	0.0
11	38914113	A	G	1.7355538724632416
11	38915544	G	T	-8.540348889011057
11	38915575	G	A	4.394671827823912
11	38916274	G	A	-18.134565455648044
11	38920551	T	C	0.13314183169825267
11	38920562	A	C	0.39340837505577664
11	38922244	C	T	2.7669220880079584
11	38923111	A	G	0.5561111259573286
11	38932128	G	A	-0.4054651081081664
11	38932160	T	C	1.79201153022177
11	38957468	A	G	2.833885754111633
11	38959022	T	A	0.898030382553034
11	38960063	G	A	0.3434409059373076
11	38960089	C	T	-215.82559011568082
11	38961124	C	T	0.26260238805475833
11	38961147	T	C	-2.1521851299921773
11	38971950	C	T	-35.03176777472254
11	38974681	C	T	-0.25127932074610815
11	38977332	G	T	0.2266461818654113
11	38977632	G	A	0.9360644686112201
11	38978271	C	A	3.01772729149934
11	38979245	C	T	3.0865984162326177
11	38980674	G	A	0.8385506092863002
11	38982616	G	A	-2.2900593082245004
11	38985070	T	C	0.6213956411611425
11	38990512	T	C	0.9295571232848934
11	38990514	A	G	-3.2124261669114285
11	38990726	C	T	1.4025906569160886
11	38990767	G	T	-1.726285497993719
11	38992546	G	A	0.4215723543179637
11	38993696	T	C	-0.8109302162163301
11	38993705	A	G	0.9487598384330189
11	38998451	A	G	-1.1943681921688958
11	39000748	G	A	-10.158854788289318
11	39008571	C	T	-130.43874960769972
11	39008611	G	T	-3.9540177062099255
11	39009274	A	G	2.1331275627327377
11	39009291	A	G	1.1358388813389224
11	39009334	G	A	2.0028602379231293
11	39009502	A	G	1.965004776903128
11	39011238	A	G	1.492498245054434
11	39011336	A	G	2.4453673594034617
11	39011825	C	T	2.627112882548544
11	39012659	C	T	-0.22853886773981547
11	39015448	A	G	-5.305028520324414
11	39015452	C	T	-2.1873464232498074
11	39018279	G	A	-11.893661715742383
11	39018286	C	A	4.440892098500626e-16
11	39023687	C	G	3.8749534379817296
11	39023723	A	G	0.05190189368879228
11	39023724	G	T	-0.4054651081081637
11	39024739	G	C	-21.09735605945025
11	39027161	T	C	0.2207310185183351
11	39033555	A	G	-3.169226986083232
11	39033717	G	A	4.089857236909665
11	39033769	T	C	-1.1583910047083927
11	39047341	T	C	0.0
11	39047388	T	G	-8.881784197001252e-16
11	39047407	T	C	-17.92038903264438
11	39050892	C	T	4.179404629903728
11	39050896	T	C	-1.4776245184946584
11	39057281	C	T	2.497275191207847
11	39057285	C	T	-8.881784197001252e-16
11	39057304	A	G	1.81651334624621
11	39058982	G	A	-26.27714798429406
11	39058997	C	T	-49.48626595049609
11	39059362	C	G	-0.2713492041516661
11	39060900	T	C	2.6952251060358767
11	39065140	G	A	-10.234550439034138
11	39065712	G	A	-16.93302389550081
11	39071643	T	C	4.363798093454533
11	39072969	A	C	-4.23446768227467
11	39074554	T	C	-8.881784197001252e-16
11	39077171	T	C	-2.4103053160251884
11	39077479	T	G	2.805037917573144
11	39077526	G	A	1.9687209175217495
11	39079148	G	A	1.8382403167979637
11	39079467	C	T	3.7332451538059095
11	39079476	C	A	1.352493901878744
11	39085421	G	A	-0.5805114485974636
11	39085447	C	A	1.9111774310886167
11	39086597	C	T	1.4974278259402913
11	39086659	T	C	1.2356759478971062
11	39087592	C	T	3.9328154926870402
11	39088804	A	C	6.187307858428539
11	39088848	G	A	2.1787330718018714
11	39107587	G	A	1.0602386008984572
11	39124161	G	A	2.4293626521047136
11	39130227	C	T	1.799740235106582
11	39131494	T	C	-5.295198177532257
11	39131860	T	C	-10.077132934653946
11	39134391	C	T	2.7673518141099285
11	39138711	A	G	4.440892098500626e-16
11	39139111	G	T	3.772864531735194
11	39141033	G	A	3.60732931984512
11	39142741	T	C	-1.9672841440587954
11	39145983	T	C	3.8229245963771055
11	39158696	C	T	-8.881784197001252e-16
11	39163635	A	C	2.2155740107050397
11	39168657	T	C	4.807627061441962
11	39168682	T	C	-5.914407378413672
11	39168696	G	A	1.779242075577911
11	39169050	T	C	4.440892098500626e-16
11	39178207	A	G	-6.737760865857127
11	39178277	G	A	6.248660818715506
11	39178294	A	G	-0.3001045924503396
11	39178299	G	C	0.9884202658917038
11	39178327	C	A	0.0
11	39193989	A	G	0.9464013555602859
11	39194012	C	T	1.1030269066442022
11	39194039	T	G	0.3297416908923845
11	39194054	T	A	1.0537557779158737
11	39194078	T	C	1.7964722125480241
11	39197976	G	A	-0.037502204395580385
11	39199019	G	A	-9.319550897525914
11	39200808	T	C	0.5474954653884359
11	39202243	T	C	4.32167896237297
11	39206459	G	A	3.479851335692728
11	39206505	G	C	0.57115127557769
11	39212217	G	A	2.359914623722033
11	39212223	T	C	0.9382931664042635
11	39214772	G	T	1.0467618222592128
11	39214787	T	C	0.6211385363857138
11	39222943	C	T	-10.041327838731377
11	39227725	G	A	1.7389548812945028
11	39227743	G	A	4.403547799168336
11	39229850	C	T	-1.0334701802039499
11	39234089	A	G	0.22573899578401235
11	39234301	G	A	-13.869626175375743
11	39234353	C	T	0.25576543407079466
11	39236648	T	A	0.7816421338129649
11	39240302	A	G	1.0639289135838217
11	39240322	A	G	2.4185030194239507
11	39240335	TTGTGTGTG	T	4.440892098500626e-16
11	39240335	TTGTGTGTGTGTG	T	4.440892098500626e-16
11	39241633	A	G	-23.556895765485933
11	39247626	G	A	-22.046260053595688
11	39257863	G	T	0.3957820188033727
11	39257902	A	G	-32.87722525211484
11	39258863	T	A	-0.10301109093097782
11	39263969	C	T	3.8183675521722753
11	39264020	C	T	2.3733538261187723
11	39264068	T	C	-18.0867380602931
11	39266095	G	A	4.361311603764988
11	39271281	C	T	3.469464718591097
11	39272025	G	A	0.7140728474432754
11	39272053	A	G	-15.9013620580713
11	39275341	T	C	-0.5007149819180094
11	39277032	G	A	0.06899287148695077
11	39277080	G	T	-12.686457382471417
11	39277110	T	C	0.2976755672682989
11	39280073	A	G	-6.435766408832024
11	39281722	A	G	-2.6779861330551293
11	39282435	G	A	1.3162344458278303
11	39284805	A	C	-33.55976886992721
11	39284839	G	A	6.300349524219199
11	39286042	A	G	-0.36339648774446776
11	39286530	C	A	0.4819505676266287
11	39289766	T	C	-19.284040255421132
11	39291807	G	A	-0.6788634598805467
11	39298761	G	T	5.526661205311938
11	39298832	T	C	0.4968571363897345
11	39299257	C	T	4.113788121191191
11	39304196	A	G	-43.71424255041893
11	39304217	C	A	4.951268230838649
11	39304223	T	C	-14.284174843495748
11	39310021	A	G	-22.8917558805515
11	39310049	C	A	2.588009362579668
11	39310679	G	A	1.3202817760532914
11	39310696	G	A	-89.73234597827286
11	39311854	T	C	5.135840044364158
11	39311861	G	A	-1.1537080323454925
11	39311866	C	G	0.06899287148695255
11	39314653	A	G	0.007472533503459111
11	39314682	A	G	4.440892098500626e-16
11	39319703	C	T	5.332253611779378
11	39319738	C	T	-28.2189926189385
11	39322202	T	C	2.672593050181148
11	39322214	A	G	4.924009064798155
11	39322251	G	C	-6.0584713491389275
11	39327959	G	A	1.2302089151426108
11	39328525	C	T	-11.071266918872425
11	39334728	T	A	0.9509762898620435
11	39334731	C	T	1.8675859501394774
11	39335783	G	A	-1.9861825891869112
11	39335988	G	A	0.5999963095963485
11	39339945	G	T	0.28768207245178123
11	39342375	A	G	-0.027621173231865193
11	39349863	G	A	-6.819570494281096
11	39349865	A	G	-7.13741865084478
11	39349889	G	A	-4.072272629984014
11	39349924	C	A	-0.15415067982725805
11	39353185	A	G	-4.366438747541452
11	39353212	A	G	-95.42857504688436
11	39353226	C	T	1.1272817729483497
11	39362157	G	A	2.086736093403828
11	39364243	C	T	2.031580017797295
11	39364261	A	G	1.6723531098331241
11	39364265	T	G	1.9300061418687156
11	39364992	G	A	-0.26186463917605796
11	39365013	C	T	-0.08634150982156275
11	39365039	A	G	2.6911489903272914
11	39365856	G	A	2.225573820086196
11	39365882	G	T	3.665156503052798
11	39365925	G	A	0.22825865198097883
11	39367004	T	G	0.5219166629374348
11	39367025	A	G	1.504480713190076
11	39373388	C	T	1.0279272989186614
11	39375700	T	C	-10.801260610975987
11	39388364	A	G	1.1314432676153094
11	39388403	A	C	0.7635389343825372
11	39390200	A	T	2.6999944358278745
11	39390687	C	T	-49.18030453258871
11	39390707	A	G	0.9724852890158209
11	39390750	A	G	0.06899287148695255
11	39391323	A	C	0.3719452175715494
11	39391323	A	T	4.440892098500626e-16
11	39392361	A	G	-2.743616637002334
11	39392371	C	G	-59.08809338584433
11	39392390	C	T	-2.723259219221746
11	39396117	C	G	-6.198843236305948
11	39400120	C	T	0.37878181285373014
11	39402552	A	G	-1.7244966806920283
11	39402564	C	A	0.8888958962655797
11	39405761	C	A	4.025255669141187
11	39405864	A	G	-3.179193387401029
11	39417649	C	A	-0.4599787602564911
11	39426031	G	A	1.4952742706582276
11	39426060	T	C	0.5657816091488703
11	39426099	A	C	4.03525633773006
11	39426409	G	A	4.408062845219319
11	39426688	A	G	3.1492740972483935
11	39428231	G	T	-3.2835492507924764
11	39428263	C	A	-11.605031268597486
11	39434423	T	G	0.32281554130247425
11	39434429	G	T	-0.9577720668039555
11	39438658	C	T	2.3429625563026084
11	39438669	A	G	1.0538487644461574
11	39439328	A	C	3.5482066351119093
11	39439360	G	C	0.11604442374738166
11	39440832	T	C	-0.8821349763666158
11	39442174	G	A	-105.08754391308685
11	39442941	G	A	0.816654085274819
11	39442979	T	C	-23.037904068307398
11	39444620	G	A	3.3312185032286825
11	39444638	T	C	-36.97779311502018
11	39444655	A	G	-15.251403020778525
11	39445016	G	A	-6.845754690828472
11	39447041	A	C	-4.632239966827911
11	39451958	T	C	3.7035677780008873
11	39455374	C	A	2.995991241210503
11	39455405	A	G	0.15480914475483498
11	39474379	T	C	-11.724870223682046
11	39482255	G	A	2.165572952042111
11	39482523	G	A	-0.3001045924503396
11	39485099	G	T	-5.450913564226767
11	39486144	G	A	-20.568520425194947
11	39486169	C	T	-23.632204263175254
11	39486176	A	C	0.9441996804289365
11	39488084	G	A	3.6764497701404926
11	39497073	A	G	5.282175218580959
11	39500042	T	C	-3.715369643865416
11	39511447	T	G	1.7758140727560763
11	39511470	C	A	5.413082478709838
11	39516534	A	C	0.7149242042986605
11	39516544	A	G	3.3073060212191185
11	39522611	T	A	0.37771136593006727
11	39522611	T	G	-1.1621109037885171
11	39522633	A	C	0.5445024517228694
11	39522637	A	C	-41.55561285411022
11	39523002	A	G	2.8104473243456587
11	39523867	T	G	5.436233005584653
11	39523873	A	G	-8.881784197001252e-16
11	39535809	G	A	-0.057929762890126746
11	39540346	A	C	4.2561571955811806
11	39552362	G	A	1.982501534508514
11	39563349	A	G	0.6523653452641147
11	39563363	G	C	-0.1994330715418018
11	39564208	G	A	0.5068462113952981
11	39564238	T	C	-0.1838891990846614
11	39567316	C	T	-11.377494198797649
11	39568197	G	T	2.9901725564088926
11	39569116	G	A	-0.16174750485466038
11	39569150	G	C	0.2661758672308201
11	39576035	C	T	0.15724187239692977
11	39576081	C	A	-0.52922290368224
11	39577864	C	T	-1.0098571952959725
11	39578392	G	A	1.3810468275046324
11	39578987	TAGAA	T	4.440892098500626e-16
11	39578989	G	A	-0.8759047822823485
11	39578991	A	C	0.7597552636989624
11	39578995	C	T	-0.3135114605175895
11	39589909	C	T	4.111647311154228
11	39598343	C	T	4.94119532438799
11	39598526	C	A	-8.881784197001252e-16
11	39598652	T	C	-16.79224805437252
11	39598682	C	T	2.2706437873584653
11	39603286	C	T	2.477277167673491
11	39603316	A	G	-1.6977178619323192
11	39604010	A	G	3.2413946304031915
11	39604047	G	A	0.3277813383162451
11	39605868	G	A	0.7967998817039179
11	39605978	C	T	2.770523639734619
11	39606263	C	T	1.6864099321272183
11	39606277	C	A	-1.0139391690790953
11	39611165	G	T	-27.468222110113857
11	39611400	C	T	-7.5205118074445645
11	39611679	C	T	-1.375668950314549
11	39611724	G	C	6.230092832109221
11	39613175	T	C	3.0705461577390443
11	39614881	T	C	4.322014834987384
11	39614931	C	T	-0.9454611091739347
11	39615368	G	A	-45.03881792864922
11	39615533	G	A	-0.4006782308051102
11	39615540	C	T	0.32669178162814116
11	39615558	A	G	8.881784197001252e-16
11	39617497	C	T	2.2522172012088495
11	39618857	G	C	-0.08004270767353727
11	39618907	T	C	4.804145029458595
11	39618926	C	T	0.9054976566624822
11	39619033	A	G	-13.652381275459447
11	39619191	T	C	1.7312182519476655
11	39632367	T	C	-0.907697094451124
11	39632371	C	T	1.6687532122233923
11	39632506	T	C	-0.523566741747346
11	39633353	G	A	3.2987409945017125
11	39635208	A	G	0.22888418311547465
11	39641081	G	A	1.6439622786278951
11	39641096	G	A	-17.653878178825835
11	39650902	C	A	0.7264169602384376
11	39660254	A	G	-2.163679223274813
11	39663571	G	A	0.3925848174447113
11	39663617	A	G	1.7740233230178992
11	39666190	T	C	1.1274989078715398
11	39666216	A	T	3.121398884207337
11	39666972	G	T	-1.8835374017216973
11	39667117	A	C	3.3103637695351145
11	39667166	C	T	0.6709162090760961
11	39672274	A	C	-5.7275675770324606
11	39673927	C	T	3.535450548024527
11	39675044	T	C	5.155383867719137
11	39685919	C	G	-8.881784197001252e-16
11	39685921	C	T	0.0002040570375561046
11	39688047	A	G	2.584579425338233
11	39689722	A	G	2.91208253577497
11	39690400	C	T	3.7314178124906894
11	39691873	T	G	5.787909828559349
11	39695667	A	G	0.17435338714477666
11	39695685	A	G	0.9723934051889946
11	39695907	A	G	0.4597704529657056
11	39696357	T	G	-0.7156200364120062
11	39700963	G	A	-13.754717546089523
11	39701994	G	A	-1.8563090495903234
11	39702013	T	C	-182.10078932957185
11	39702031	G	T	0.6251131171695752
11	39703309	T	C	6.016561510065002
11	39703313	C	T	0.2113090936672064
11	39704979	G	T	1.0562844609667073
11	39709068	A	G	3.591700982535257
11	39713559	A	G	-0.9590739692678776
11	39715164	A	G	0.38042997974662196
11	39715191	A	C	-34.86958237331055
11	39716639	T	C	-0.30398206919675896
11	39716683	C	T	3.707854039893845
11	39717264	A	G	1.4665250934979204
11	39717303	G	A	4.94990363764009
11	39719415	C	T	-0.12516314295400388
11	39719422	A	G	0.8120749546131654
11	39722166	C	T	3.602219115940442
11	39726391	C	T	-9.781615586542102
11	39728091	C	A	-5.496830914551539
11	39728120	C	T	0.13353139262452274
11	39731562	T	C	-3.693463974465886
11	39731562	TAA	T	4.440892098500626e-16
11	39731580	T	G	1.23349771294692
11	39732221	C	A	-0.8877836640258474
11	39739376	G	A	0.6654178045567241
11	39739423	T	A	-8.881784197001252e-16
11	39739424	C	T	0.0
11	39740536	A	G	-1.0372135769102906
11	39742735	C	T	1.5292767397881155
11	39742739	C	T	0.7320296411089648
11	39743276	G	T	2.6147876983905
11	39743534	T	C	0.3465397220446951
11	39743574	T	C	-2.9967944523850756
11	39746317	T	C	-0.27763173659827967
11	39746500	G	T	4.440892098500626e-16
11	39746528	A	G	2.972970098064251
11	39746779	G	T	-63.125451056766906
11	39746804	T	C	-3.2549962050334225
11	39748212	C	T	-0.4966971397625466
11	39749234	T	C	4.722066987600555
11	39749358	G	A	3.181360951665737
11	39750362	T	C	-1.2002773103704394
11	39750410	C	T	8.881784197001252e-16
11	39752927	C	G	-1.1024394292976476
11	39752944	A	T	1.872380431334867
11	39752958	T	C	2.927787390951379
11	39752989	C	T	-0.6821557978917534
11	39754258	C	T	-18.239738935251808
11	39754355	G	A	-28.416451912953562
11	39754378	A	G	4.440892098500626e-16
11	39754380	C	T	-55.71102647104726
11	39761294	G	A	-50.67692946930265
11	39761328	C	T	-74.71177317986167
11	39761338	C	G	-78.99537016173235
11	39761345	G	A	-0.04879016416943216
11	39767016	G	A	-5.625448359292933
11	39767064	C	T	4.147028356168447
11	39772835	T	C	0.20376188803182327
11	39772897	G	A	0.3073018593214316
11	39772957	G	A	3.450878890558669
11	39774896	G	A	1.3555148228260796
11	39775097	T	C	2.5035957610457436
11	39785663	T	C	-20.464769511653685
11	39785670	A	G	-4.517587768832528
11	39785708	G	A	4.496953233885505
11	39793180	T	G	0.9333145494213033
11	39795043	C	T	3.6239158690511877
11	39795873	C	T	4.232878620443443
11	39795984	G	A	4.7024924826682755
11	39797971	T	G	-7.315274869661153
11	39798022	G	A	-4.386021257570975
11	39798047	T	C	0.35465000089101206
11	39798628	A	G	4.440892098500626e-16
11	39798751	A	G	-201.21137872877807
11	39798756	G	T	-202.15068402623183
11	39799109	T	A	1.4527621201741558
11	39799259	G	T	3.4749250849890805
11	39799738	A	C	-0.003642660642072748
11	39799927	A	C	3.8641107562298194
11	39800072	G	T	-41.643994966529135
11	39800100	G	A	-86.65640051082119
11	39800108	C	A	-108.55242755094332
11	39802582	T	C	4.440892098500626e-16
11	39802603	T	C	-2.4934309263462646
11	39804519	C	T	4.362496553396794
11	39810064	G	A	-7.925509630609668
11	39815727	A	G	7.051350839534279
11	39815757	T	C	1.0873847350901533
11	39818049	T	C	1.8262377385949256
11	39818778	G	C	4.440892098500626e-16
11	39818824	T	G	-0.26842548173954217
11	39818852	G	A	-0.08609520429635698
11	39818869	G	A	-0.22540855794506331
11	39822908	T	C	0.3315424182731155
11	39823096	G	A	3.240638433113417
11	39823867	G	A	-26.27014816277915
11	39829613	T	G	1.4258198923261451
11	39829630	G	C	-103.57762369523334
11	39829640	G	T	-11.856298786175557
11	39829866	C	A	2.4275481718196934
11	39831813	G	A	-2.2936324282309224
11	39831838	C	T	-15.957988490599746
11	39837082	G	A	0.4155797077554686
11	39839671	A	G	-3.1858614704115107
11	39841197	G	A	0.44507810847171125
11	39841199	A	G	0.0014397922375684047
11	39845064	T	C	-10.846284648108849
11	39847704	C	T	-1.104553108699748
11	39848534	T	C	-2.6017400702021414
11	39852728	C	T	-0.2694621285416554
11	39853078	T	C	0.2566231180014702
11	39857799	G	T	-4.540688397893974
11	39858866	A	C	5.627853109699571
11	39864994	T	C	-32.8216591379005
11	39865026	C	T	1.7715802952356077
11	39865392	T	C	4.837267529002928
11	39865438	C	T	0.0
11	39865770	A	C	0.16251892949777602
11	39866486	T	C	-40.17497541235571
11	39866738	T	G	-0.39160083992374073
11	39876405	G	A	5.058603826020771
11	39877553	T	G	2.280990284132712
11	39887727	T	C	-1.356241428077312
11	39887747	G	A	-72.6152474380433
11	39887758	G	A	0.0
11	39887767	T	C	-24.563797035048992
11	39887805	T	C	-6.035152990484677
11	39887911	T	C	0.8238512157297455
11	39888964	T	C	0.32914026043312017
11	39889060	T	C	1.2492357026640084
11	39889090	C	G	-0.5255131503954003
11	39892464	G	A	0.26538047182316316
11	39894274	C	T	1.234910968899384
11	39894802	C	T	-0.33202555687603397
11	39894904	T	G	0.047790663836349445
11	39894911	A	C	-5.109627247442405
11	39899634	C	T	-1.3123632170903656
11	39902410	C	T	1.492976774459975
11	39902443	C	A	3.400323409800193
11	39908634	A	T	-0.07987916035535836
11	39908662	T	C	-25.337122217461
11	39915048	T	C	-1.2882679943904813
11	39916430	T	C	5.6990044764715995
11	39916435	A	T	0.4738916614361903
11	39919840	G	A	0.35310017188134335
11	39919864	G	T	4.440892098500626e-16
11	39920092	C	T	-0.13287824225857126
11	39920211	C	T	3.451117485132726
11	39921997	T	C	-0.8004189555106516
11	39924623	C	A	0.37918996630636936
11	39925450	A	G	0.7587316124482575
11	39926832	G	A	-0.6840355002086911
11	39928302	C	T	5.300258072553333
11	39928318	A	G	0.4700036292457357
11	39928935	C	T	-15.655396132615351
11	39929610	G	A	1.081177394935863
11	39929629	A	C	-13.028221498978382
11	39930260	A	G	4.440892098500626e-16
11	39930309	A	G	0.2246907459132208
11	39932118	A	C	-1.5154525317614125
11	39933968	A	C	0.6234716429535174
11	39938831	C	T	0.5533010768071263
11	39938877	C	T	4.2916313760761104
11	39938903	T	C	0.5837172716271217
11	39939539	T	G	-0.7306308115370479
11	39939579	T	C	0.5454378046289596
11	39947804	A	C	-2.771538371689531
11	39951362	G	A	3.754528755868704
11	39953138	A	C	-6.540943190138933
11	39953206	G	A	-5.042088264315681
11	39953230	A	G	-10.073189638344047
11	39954357	G	A	-2.8438087162248857
11	39959112	A	C	-9.912838838175958
11	39962306	A	T	1.6647401782568059
11	39966240	G	A	0.06899287148695077
11	39966262	G	A	0.8974665122750585
11	39966521	G	A	6.465286821789049
11	39966559	A	C	0.7648517015449121
11	39968338	C	T	3.1770020499152443
11	39973531	G	T	-5.249294303856005
11	39973565	C	T	0.29564511268769333
11	39981948	G	A	4.658615578581702
11	39983541	A	G	-4.434376573182818
11	39984401	C	T	1.1440566490219188
11	39984410	G	A	0.2076393647782444
11	39991833	T	C	-0.35767444427181605
11	40000789	G	A	8.881784197001252e-16
11	40000800	C	A	4.519446565229372
11	40013964	G	A	4.300443807904229
11	40018553	T	C	3.187570508515818
11	40022754	C	A	-2.091092805473637
11	40026806	C	T	2.2059698299505035
11	40026832	G	A	-2.0077608404862994
11	40026856	T	C	1.1556161302127625
11	40029625	C	A	3.943564410482394
11	40029651	G	A	0.7892807250593625
11	40037079	A	T	-0.6653324925067645
11	40037125	T	C	1.7326649104009268
11	40041290	A	G	-5.279717917761446
11	40041416	A	C	-1.5383829773747957
11	40044232	C	T	0.08415830800722102
11	40044276	T	C	0.37683646047657415
11	40047714	A	G	0.0
11	40047739	C	T	1.895959099520609
11	40047754	C	T	-25.660245858936833
11	40052006	C	T	4.827636229157178
11	40054223	G	A	-124.82321469278031
11	40054232	G	A	-151.80550304938424
11	40056052	G	A	2.9663624146160137
11	40056547	G	A	4.37638091080771
11	40056547	G	C	-4.440892098500626e-16
11	40056588	C	T	-12.464580119827588
11	40059893	A	G	-4.640706258807769
11	40066507	T	C	-0.5573111983276258
11	40066509	T	C	4.440892098500626e-16
11	40067242	A	G	-13.671106185709505
11	40067287	A	G	0.14310084364067333
11	40071023	G	A	-29.880324915448
11	40071027	G	T	-8.881784197001252e-16
11	40071723	C	A	-8.934406303918877
11	40071729	T	C	0.3241827201407004
11	40073820	G	A	-3.5344195183643032
11	40074397	A	G	-0.415617479572183
11	40074397	A	T	1.1985324481701118
11	40074432	T	C	1.453975323684289
11	40074441	G	T	-3.2537890017838444
11	40076063	T	C	-4.848366552807421
11	40076546	T	C	0.7089340614438688
11	40080055	C	T	-0.5526592238238672
11	40081030	A	C	-0.5455471004366084
11	40081043	C	T	0.0
11	40081069	A	G	-17.91846864460058
11	40081188	A	T	2.269498740789685
11	40081207	G	A	1.4844978807735307
11	40081225	T	C	-0.30942205908818554
11	40081230	G	A	-33.67086225690946
11	40082790	T	C	0.4469745971473449
11	40082994	C	T	0.3503196201636589
11	40085379	C	T	1.111393996150098
11	40086565	G	T	4.422408243268364
11	40088422	C	T	2.1960396188756013
11	40092369	T	C	-6.9876154625635545
11	40093494	G	A	-2.0547025687301366
11	40096025	C	T	0.17622214369657652
11	40100568	C	A	0.9923609459783611
11	40101741	T	C	3.516568266964895
11	40105451	A	C	1.6041041406630248
11	40105881	C	T	4.479472800769144
11	40105915	G	A	-2.613906607478307
11	40106829	G	A	1.9864624856116384
11	40107406	T	C	0.0790432073404519
11	40107414	G	A	0.5474566280418989
11	40111384	A	C	3.486242746361312
11	40111641	A	G	0.0
11	40111649	A	G	-1.3964467325839083
11	40113541	C	T	-1.6862322670422154
11	40114953	C	A	2.0954578900503966
11	40118598	T	C	2.211107172285664
11	40120366	C	T	1.1914786648171676
11	40120937	G	A	-5.729707196089749
11	40128975	G	A	0.6424643305161046
11	40131385	A	G	0.19645661270169423
11	40131432	C	T	-0.6503506633716833
11	40132204	A	C	2.088700028083621
11	40133483	T	C	-4.668403495230451
11	40135242	G	A	-2.455587282012403
11	40135242	G	T	4.440892098500626e-16
11	40137543	T	C	-5.984083948216722
11	40137835	T	G	1.1132253619849157
11	40142377	G	A	-122.47099771274952
11	40142629	T	C	-0.7178429213935837
11	40142659	C	T	0.5837157390448757
11	40142665	T	C	-9.3598608460361
11	40142713	A	T	-0.32626594271810294
11	40143344	G	A	2.7571669925600863
11	40145624	G	A	-4.869590553421404
11	40147696	T	C	-1.152993384423099
11	40148976	T	A	1.129167333507211
11	40148987	G	A	-2.8145666805846767
11	40149679	C	T	0.7236087430108666
11	40149684	T	C	-7.070079086217448
11	40150122	C	T	-14.875830162467537
11	40152230	C	A	-0.9239888917647905
11	40152260	T	C	0.44204981698859935
11	40154913	C	T	-1.071024332149281
11	40155064	T	G	-1.9503299358602826
11	40155559	C	A	-0.09531017980432477
11	40156059	T	C	2.603336589441823
11	40156579	C	T	1.0902083868235612
11	40157116	T	C	0.2310540303198314
11	40161972	G	A	-10.510849367870833
11	40164877	A	G	-5.58598698393098
11	40164895	C	T	0.0
11	40168721	G	A	0.6728313532052068
11	40172322	C	A	4.009141063907008
11	40172333	A	G	-8.881784197001252e-16
11	40172972	G	T	-38.9379048930914
11	40174603	T	C	0.6497388944444102
11	40174630	T	C	-10.107724654972117
11	40180572	A	C	3.9493139789301486
11	40180594	T	C	-8.881784197001252e-16
11	40180614	G	A	-0.16747792460466915
11	40181413	T	C	-1.417295223011025
11	40183343	T	C	-11.144718739729797
11	40189211	G	T	-8.447683841863181
11	40189231	A	G	-4.0891163525229794
11	40190018	C	A	4.440892098500626e-16
11	40191609	C	T	-8.99222098221344
11	40192129	A	G	0.07126869617963916
11	40192526	G	A	0.6270671707134161
11	40192530	T	C	0.32299207506452543
11	40192854	A	C	-1.9464547299485284
11	40194118	T	C	7.341895458466751
11	40194118	TCA	T	4.440892098500626e-16
11	40195513	C	T	5.831094224011394
11	40195542	C	T	0.0
11	40195564	T	C	4.621908985984191
11	40196093	T	C	1.0325597208538957
11	40196110	G	A	3.1437125984293735
11	40197787	T	C	-81.83217465990674
11	40197789	C	T	3.221642909884962
11	40201350	T	C	0.382080894517002
11	40202408	A	G	8.881784197001252e-16
11	40202430	G	T	-0.7128085017957355
11	40205141	C	T	-1.3703023583875629
11	40205166	T	A	-1.6109074657897517
11	40205191	A	G	-20.426118924293405
11	40205503	A	C	-68.53501022029832
11	40207084	G	A	4.085519799766188
11	40207905	G	T	0.5569136402500225
11	40207923	C	T	-7.242341674242199
11	40209108	C	T	-112.4979001209831
11	40209856	A	G	5.195319828580977
11	40211252	T	C	2.8099842191440976
11	40211273	C	T	-1.1452131091190134
11	40212116	T	C	-4.440892098500626e-16
11	40212151	G	T	-22.71387690472693
11	40212372	C	T	0.20453490876661728
11	40216951	A	G	-6.026596082837387
11	40217783	A	G	0.026050677199939365
11	40217821	G	A	-1.4017846675888004
11	40219825	T	C	-4.210344585895656
11	40221414	A	C	4.754078451574968
11	40221451	A	G	2.030687858459941
11	40221458	G	A	1.6794283214801444
11	40221507	A	C	-6.503357835259522
11	40224135	A	G	-40.08637870905841
11	40224349	C	T	-12.09036859918342
11	40227204	C	T	4.608440504911413
11	40227225	G	A	-0.10521726354156247
11	40227225	G	C	4.440892098500626e-16
11	40228651	G	A	4.7819725536865
11	40228691	C	T	-3.59541481210161
11	40236383	T	C	4.673270701810906
11	40237917	G	A	2.176846717288213
11	40238144	A	G	-15.839507723228053
11	40238170	A	T	-0.14775133240863614
11	40238179	C	T	1.850068687755992
11	40241724	C	A	1.249558714432097
11	40245338	T	C	-14.62417844726042
11	40245351	A	G	-3.6499747490124728
11	40246485	A	G	-3.1400202552740675
11	40247739	T	C	-1.3053045862416193
11	40247768	A	G	0.6808549522480467
11	40252790	C	T	5.309732936280851
11	40255751	A	C	4.605487332620213
11	40256671	A	T	2.7709925362178174
11	40256957	C	T	0.4700036292457357
11	40256959	C	T	4.090075001992772
11	40257011	T	C	-1.804013980548917
11	40259069	T	C	-0.40176239849734063
11	40259111	C	T	-5.206783267532047
11	40259633	G	A	-348.87251253776776
11	40259641	G	A	2.2919695484879403
11	40259646	G	A	-417.4466713454676
11	40260007	G	A	0.7778379627088716
11	40260053	G	A	0.8835105709547113
11	40260349	A	G	-36.12370859716793
11	40260372	A	G	0.8361372705621752
11	40260868	C	T	-14.262703525449979
11	40260984	T	C	1.940838778727083
11	40262115	T	C	2.4511708895603297
11	40262126	T	G	4.859832590070254
11	40268966	C	T	2.4505264708350287
11	40268989	C	T	-8.881784197001252e-16
11	40271442	G	A	3.0126946061570825
11	40274933	T	C	-18.609005977308698
11	40274973	T	C	-4.440892098500626e-16
11	40276725	A	G	1.741329262395083
11	40278016	T	G	0.7902203678593187
11	40278048	T	C	-0.2623267844817301
11	40284977	A	G	2.3701504726484464
11	40285275	A	G	0.5819317173918526
11	40285551	C	T	4.141320876504323
11	40287160	A	C	-25.985653863101106
11	40292203	A	G	0.9124433432732522
11	40293230	C	T	-4.440892098500626e-16
11	40293270	T	C	1.374424816659583
11	40295491	A	G	0.0
11	40295539	G	A	-4.984546046867764
11	40295940	A	T	2.884095212768897
11	40298310	T	C	2.5896621372157815
11	40298347	T	C	1.671754529559336
11	40299134	G	A	2.7245570876184493
11	40299182	A	G	0.0
11	40301193	T	C	2.21948282550511
11	40301700	A	T	3.9321080901017913
11	40302006	T	C	1.86036082992723
11	40302844	C	T	2.032217673499871
11	40302873	A	G	0.09844007281325329
11	40304663	C	T	0.21478957193144677
11	40304671	G	A	0.847698756391309
11	40306481	G	A	-5.959857408870449
11	40306496	T	C	0.5009294320911968
11	40306861	T	C	4.127297024401741
11	40306888	G	A	4.743373173581403
11	40310789	A	C	2.5219148321502862
11	40320027	G	A	-48.77943634603071
11	40320791	A	G	5.819025419772514
11	40320823	A	G	0.3825373004304913
11	40321916	G	A	-10.803248152678862
11	40321957	C	T	2.0069305371260944
11	40322188	T	C	-7.396049239000605
11	40327106	A	G	-3.7373686058132742
11	40329182	C	T	-66.84638362036458
11	40329199	A	G	-95.65014716170481
11	40337745	T	C	4.310979657622737
11	40340713	T	A	-72.9298585049728
11	40340723	A	G	1.110082230850451
11	40345415	A	G	-0.5990211104816163
11	40348264	A	G	0.9623143023795242
11	40348288	T	C	0.3974030597835485
11	40348304	T	C	-16.235312521284868
11	40348325	T	C	1.3506582976338768
11	40350244	T	G	-4.88013513102169
11	40350264	T	A	-30.37599171212605
11	40350636	C	T	1.8142542277336977
11	40350664	T	C	0.029852963149681777
11	40357076	A	G	2.9133174512353426
11	40357510	G	T	-18.477704299504694
11	40357538	C	T	-131.46014603822914
11	40363614	T	C	3.0103444661626773
11	40366058	A	C	-13.60877585808339
11	40370150	A	G	-8.820443032429466
11	40374155	C	T	5.776380781120678
11	40374188	A	C	1.3719555708914006
11	40376598	A	G	3.782845729900145
11	40376628	C	T	1.688894368689943
11	40378388	A	G	-10.577607680367692
11	40378871	G	A	-4.20691083868951
11	40381413	G	A	-1.5943375261506505
11	40381467	G	A	-107.92458444094518
11	40381469	G	A	-1.008179085943289
11	40388022	G	A	-8.774340309661056
11	40388839	G	A	-0.8475588153464821
11	40388879	C	T	-8.651512747881497
11	40393811	C	T	-2.4046124986340383
11	40394399	C	T	3.333377665509601
11	40397879	A	G	2.043796792823854
11	40405192	A	G	-0.3402679863438616
11	40405631	T	C	1.8377761714045837
11	40406737	G	A	-0.7204444522612166
11	40409913	A	G	2.554224674782744
11	40422863	C	T	-75.85328068989475
11	40422876	C	T	-1.5959848385704172
11	40423058	G	A	-0.8234647344047525
11	40423060	A	G	4.861957293437626
11	40423092	A	C	-1.0265767307901124
11	40425405	T	C	5.762231350652654
11	40425432	T	C	1.1254622465580217
11	40426092	G	A	-18.86240367548089
11	40432330	C	G	-8.881784197001252e-16
11	40432361	T	C	0.6542569575181636
11	40438810	A	C	-1.2530960342264743
11	40447213	T	C	0.23383944134866308
11	40454052	A	G	0.6694341836594324
11	40454066	C	T	0.08407614445969269
11	40456000	C	T	0.9278393207276414
11	40456042	C	T	5.398696237196417
11	40456268	T	C	0.8229329474306715
11	40457243	T	C	-34.89957166312524
11	40459552	G	T	2.1312747964727796
11	40459569	A	G	-56.698859412829734
11	40459986	C	A	4.440892098500626e-16
11	40459986	C	G	0.0
11	40459988	C	T	4.614794798884758
11	40462553	T	C	-8.72823117831831
11	40462751	T	G	5.13673765373096
11	40463330	T	C	-1.2892607095714093
11	40463333	A	C	-0.47843568504624745
11	40464309	C	T	0.08768755658184002
11	40466943	A	C	-5.0078345259426
11	40467912	C	T	-8.178654633007682
11	40468065	A	C	-83.47934350243668
11	40468655	T	G	2.837867094840475
11	40476755	A	G	0.9179321573415669
11	40476768	G	A	3.427702948476507
11	40476817	C	T	-0.4054651081081646
11	40481196	C	T	-3.4920736141405095
11	40481594	C	T	2.992765390127885
11	40484978	C	T	1.5303900625055311
11	40491211	C	T	0.1879133023589743
11	40491232	T	C	4.219906130056187
11	40491281	C	G	-3.4126565651422434
11	40501714	T	C	4.640149525585001
11	40506907	T	C	-37.95147551354603
11	40506912	G	A	3.743292826580727
11	40506925	C	T	0.7309754743699051
11	40509532	A	C	2.1633794899388468
11	40510064	A	G	4.9128697599171565
11	40510107	T	C	4.440892098500626e-16
11	40510206	C	T	-8.881784197001252e-16
11	40510250	C	T	-13.930456016381868
11	40510690	T	C	3.8051647008469436
11	40511585	C	T	1.8836751874660527
11	40511611	C	A	-7.214287730912475
11	40511624	G	A	0.9813261880995006
11	40511646	G	A	5.240932240228175
11	40514054	T	C	0.7172254152582047
11	40514080	C	T	-5.291991648685326
11	40515628	G	A	4.440892098500626e-16
11	40515674	C	T	3.8005963935574973
11	40515793	G	A	-2.1338034521795644
11	40519376	G	A	-15.719221768664283
11	40519401	A	G	-8.881784197001252e-16
11	40519409	G	T	0.3334111070334904
11	40520887	G	A	2.3027281669410504
11	40526174	G	A	3.6286026324953573
11	40526388	G	A	-3.0092549257882135
11	40526400	G	A	-28.141263432880805
11	40526407	C	G	-44.16020385601996
11	40527018	T	C	-10.087733395052055
11	40527202	G	A	5.005450796837976
11	40530051	AC	A	0.6594574026739677
11	40530052	C	A	-48.09509786195213
11	40530076	T	C	2.9787296006179522
11	40530082	C	T	0.47043945405106324
11	40530245	T	C	0.6016853199580501
11	40531869	G	C	0.20776375532568547
11	40531903	A	G	-32.590381119091944
11	40531941	G	T	-13.332414591794077
11	40538686	C	T	-1.37172795626259
11	40538734	T	C	0.7731537523868601
11	40538848	T	C	-18.176772462963527
11	40538882	A	G	-2.2022490639174075
11	40544641	C	T	4.440892098500626e-16
11	40545619	C	T	0.2624856032322205
11	40545629	A	G	-13.121438652706274
11	40551004	G	A	3.7625934889128976
11	40551108	C	T	0.9701110923556362
11	40551595	C	T	3.979010768126499
11	40551633	C	T	3.4167880634240637
11	40553631	T	C	-0.3204667173807829
11	40553637	C	T	-8.244816177181974
11	40553638	G	A	0.9763465193042284
11	40555065	G	A	-4.9120621822548864
11	40555076	G	A	2.1729146520278837
11	40555093	T	C	-0.13453089295760545
11	40555543	A	C	2.0267438043711072
11	40555584	G	A	2.304310645830923
11	40555598	T	G	-4.798869891686992
11	40557004	C	T	-3.7534502886737764
11	40557435	C	T	0.37837677688076976
11	40557439	C	T	-4.537041201913781
11	40558753	C	T	-35.03075149782558
11	40558763	G	A	-13.091370099884216
11	40558810	A	C	1.1556514246713254
11	40562081	G	T	4.551364702449063
11	40563038	C	T	1.8660449508589627
11	40563051	T	C	2.023485287048401
11	40565209	C	T	3.059851682014595
11	40565242	T	A	-1.480705928250246
11	40569225	T	G	1.0879894070258151
11	40572738	G	T	-5.938374991412275
11	40576802	G	A	-0.11854373088135706
11	40579533	G	A	-0.8563954309229311
11	40579775	T	C	-0.20011100559503436
11	40581503	G	A	-5.4659651929214315
11	40585725	C	T	-0.837728409371052
11	40585740	T	C	3.8889332770340834
11	40586116	G	A	-0.9480665828486972
11	40586402	G	T	3.0016109939715525
11	40586479	C	A	1.2673035307825549
11	40586489	G	A	1.3188934518511806
11	40587040	T	G	-26.878317103804875
11	40587064	G	C	-40.550323404071605
11	40593780	A	G	-3.6274888972839117
11	40596593	G	T	4.318584575041313
11	40597702	G	T	-1.8150924702892164
11	40597707	T	C	1.2871155545271895
11	40600161	G	A	-2.708300111534755
11	40602448	A	C	-16.042490857824305
11	40606832	C	T	-1.8084897952539913
11	40614621	C	T	1.8276265007556125
11	40614630	C	A	1.52616370586557
11	40614640	G	T	-2.7283369274882725
11	40614719	C	A	-30.90701800984425
11	40615445	G	A	-9.790301580692358
11	40616238	C	T	3.892314714319581
11	40616282	T	C	-12.06454575427233
11	40616724	A	G	-12.18518901090465
11	40616921	C	T	-2.6438019330125835
11	40617461	C	A	3.735924743952636
11	40618072	G	A	2.9902770937137566
11	40619828	G	T	1.45527477534415
11	40621897	G	A	-0.8429785699294454
11	40621921	C	A	-1.950593506207043
11	40624409	T	C	0.1343029311101409
11	40636381	G	A	-119.1543879109995
11	40639180	A	C	1.403334321985695
11	40639344	A	G	3.090648322942797
11	40639920	A	G	-13.039890444702905
11	40639931	A	C	-1.6836078864168948
11	40639953	T	C	2.558326602465967
11	40641079	C	A	-19.539276293970033
11	40646189	G	A	-52.80848879975747
11	40646221	G	A	0.47697388484367576
11	40647214	G	T	4.431061686580505
11	40647806	C	T	2.5688434685089296
11	40651782	T	C	1.9935261102800714
11	40655978	A	G	-0.16578700872742136
11	40656048	C	T	-3.100259960721943
11	40656079	T	G	-0.43900111962466415
11	40657762	A	G	5.320599892325844
11	40661364	T	C	-16.302375749131897
11	40668480	A	G	6.07897025665079
11	40668583	T	C	1.8036089305787746
11	40668752	G	A	-0.04879016416943216
11	40669558	T	G	-3.0966635101103757
11	40673124	C	T	-1.4271225031698132
11	40673775	C	T	5.060435768324168
11	40677144	T	C	6.58794138640951
11	40677161	T	C	0.8215329153661974
11	40677496	T	C	6.316380404929077
11	40678729	A	G	-4.245481475463749
11	40678745	C	T	0.2744368457017581
11	40679479	T	G	3.0648610208154414
11	40680511	A	G	4.440892098500626e-16
11	40680534	G	A	0.10536051565782412
11	40680536	G	A	-110.25714639411672
11	40680545	T	A	-1.4922497277621014
11	40681276	C	T	-2.196708473675245
11	40688988	T	G	0.3166018524025267
11	40689396	G	A	0.44151571766391395
11	40689444	G	T	0.6468274270052765
11	40689482	A	G	2.323704644924873
11	40691963	G	A	1.34675989872835
11	40695391	T	C	2.0197984578771857
11	40695432	A	T	-0.5674428241391078
11	40696128	C	A	2.8084883492301733
11	40697943	C	T	-0.5389965007326873
11	40697946	C	T	0.08028083126080343
11	40697985	C	T	1.3785411626141544
11	40698022	G	A	0.3579085771845021
11	40698385	G	A	-0.02043288736240445
11	40698552	A	C	-14.682360936432815
11	40698559	T	C	-0.07221569085995672
11	40699807	T	C	-3.863028466228571
11	40699846	C	A	-28.842547715525143
11	40707037	A	G	-19.31682658137197
11	40710253	G	A	-57.5860510298844
11	40710263	A	G	-132.79937975906796
11	40710559	G	A	1.0393661493419861
11	40711439	G	T	3.2198766631354365
11	40713459	G	T	3.9994185424111484
11	40716823	A	C	2.5568021785020383
11	40724570	G	A	0.5265018211873658
11	40738251	C	T	-1.485175220594102
11	40738299	T	C	-8.513168592744478
11	40741337	T	G	-11.311741632100166
11	40742299	T	C	1.3269043122672874
11	40742369	T	C	0.37996727629748417
11	40743036	G	A	5.7257589323317
11	40744768	C	T	-4.959853606353136
11	40745620	AAATATATACACAACC	A	4.440892098500626e-16
11	40745630	A	G	1.006503279354745
11	40746722	T	C	-26.170279584239324
11	40756460	C	A	-2.0676938758151673
11	40764768	A	G	-0.8666414660765449
11	40764851	T	C	-3.855219293206461
11	40764896	C	A	5.606508848873999
11	40770544	C	T	0.0919320759467146
11	40770576	A	G	-0.46743107154179686
11	40770583	G	C	0.0
11	40772490	T	C	3.223491884651593
11	40772512	T	C	4.140778272278111
11	40772616	C	A	0.9453109517526164
11	40777599	G	A	3.6801296705782525
11	40778533	T	C	-8.74083250552394
11	40783291	C	T	4.5898986314168715
11	40783315	C	T	1.7345640037674306
11	40783456	G	T	-8.893530489020122
11	40783473	A	G	0.0057629924081075146
11	40784150	G	T	-4.102432266545294
11	40786021	T	C	-3.7159977809619713
11	40790023	C	T	-59.175125692407164
11	40790624	A	G	4.1514276032862645
11	40794375	T	C	3.429328061578871
11	40801197	C	T	1.9088870792907064
11	40808616	T	C	4.284977928364241
11	40808643	G	T	-19.434799894072057
11	40811069	T	C	1.1514215586400942
11	40811085	G	A	0.10536051565782678
11	40812513	C	A	1.2074832185846267
11	40815233	G	A	0.09245711082191743
11	40816057	A	C	-4.03125019723666
11	40817882	G	A	5.168255512657196
11	40819106	C	A	0.6259819412300649
11	40823056	G	A	0.884273698911783
11	40824199	A	G	-1.4471095630278805
11	40824308	A	G	0.6553885916546269
11	40831682	T	G	0.39531273664414623
11	40831698	T	C	-14.35055796884626
11	40837713	G	A	2.2333993402621664
11	40837851	G	T	1.1175129206567354
11	40845550	C	T	3.9218866920423343
11	40854095	T	C	0.8849603086928246
11	40854395	T	G	-2.5541215892017144
11	40858502	T	G	2.4183231686838544
11	40861180	G	A	-3.5852222754140266
11	40861202	A	C	3.8305537473274844
11	40861418	T	C	-4.210093045494433
11	40863066	T	C	2.2783894447966295
11	40863087	T	C	1.0508342343573522
11	40864997	A	G	3.415896339392474
11	40875131	G	A	-64.51684912309065
11	40875413	G	A	1.1697534361925355
11	40875686	G	A	-0.8835162243722161
11	40876586	T	C	1.1386895918026871
11	40878560	A	G	-10.425301056546232
11	40880591	C	A	2.983215405356531
11	40880734	G	A	3.5084502091358436
11	40884510	T	G	2.959677494229253
11	40884545	G	A	1.7660704377594802
11	40885226	A	G	0.6061921874697864
11	40886521	A	C	3.6052173622902037
11	40886554	C	T	-30.850345599203138
11	40890271	A	G	2.746875268102257
11	40890649	C	T	3.2015326007158356
11	40893071	G	A	4.850038899276114
11	40893665	C	A	-0.026465666201052507
11	40893665	C	T	-7.663291657273732
11	40894677	A	G	1.3261288227513424
11	40898563	T	C	-4.386297257533216
11	40899611	T	C	1.3334763189595824
11	40904848	A	G	-1.7964320365736066
11	40915304	A	G	4.5936643868080855
11	40915339	G	A	-63.43291315617171
11	40915371	AC	A	-1.5723810140506354
11	40917597	T	G	-1.5846262413969194
11	40918634	A	G	-0.43926328927068514
11	40921381	C	T	0.2766322362651943
11	40921383	A	G	1.497074691753368
11	40928243	T	C	-6.9987113322131345
11	40928256	C	G	2.2387790448256046
11	40928258	C	G	-11.431001423381531
11	40928258	CTG	C	4.440892098500626e-16
11	40928260	G	C	0.9593986402704067
11	40930467	C	T	-7.561579905788677
11	40946450	C	T	5.440155115377819
11	40961054	C	A	-0.15415067982725805
11	40961066	C	T	0.9602930341097808
11	40963442	C	T	1.1198666604942664
11	40965805	G	T	-37.72411586378257
11	40965828	C	T	-12.450434123238665
11	40966294	C	T	5.26530344238381
11	40969686	A	G	-19.340858045837194
11	40974210	A	G	2.4934128500561874
11	40974235	C	T	-42.3385264852659
11	40974253	G	C	1.559498820442058
11	40974557	A	C	5.9846514530108825
11	40974590	G	A	3.99617585416945
11	40976602	C	T	2.574143825720056
11	40976627	G	A	-3.174562584544902
11	40977591	A	G	0.048450535128266914
11	40979321	T	C	3.495739559901266
11	40980449	C	T	6.136539843935679
11	40981020	G	A	-2.1645270860647097
11	40981313	G	T	-4.440892098500626e-16
11	40981334	T	C	-22.96017570857657
11	40985242	A	G	4.103359721333617
11	40985268	C	A	0.6848309397309427
11	40988843	G	A	-0.059446672889422736
11	40990568	G	T	4.440892098500626e-16
11	40993113	T	C	-0.6853063482158186
11	40993375	T	C	-10.669958817645238
11	40996060	C	T	3.679702966979675
11	41005467	A	C	4.440892098500626e-16
11	41005467	A	G	-59.481756622099965
11	41006273	A	G	0.43275725039617097
11	41013623	C	A	-3.8720980542975676
11	41019181	T	C	-25.776797826332768
11	41021361	C	T	-0.8531436121020137
11	41021382	G	A	5.790691019435143
11	41021403	G	A	-71.67158428204675
11	41021414	C	A	-98.44887319078225
11	41021965	G	A	4.262542789228973
11	41024966	A	G	4.452082770086235
11	41025766	C	T	-2.6491029727221767
11	41025812	C	T	-0.43054479250518884
11	41028238	A	G	-11.883397095515647
11	41028284	A	G	4.159671769691157
11	41029190	G	A	-6.015024183168863
11	41029722	C	T	-24.37479155625624
11	41029727	A	G	-8.881784197001252e-16
11	41029732	T	C	-7.938148958415696
11	41029860	C	T	5.983586692804237
11	41035085	A	G	4.007831590110526
11	41035099	C	A	-22.73281104573107
11	41035270	C	T	5.562363999516491
11	41038080	T	C	1.1198797758261199
11	41038129	T	G	0.15415067982725628
11	41038479	G	T	1.159692204615566
11	41038967	C	T	-13.407068287495349
11	41039510	G	A	5.931992315327078
11	41040491	T	C	-6.359532985421539
11	41043298	T	A	-0.1177830356563847
11	41044219	T	C	6.002755722682195
11	41046265	C	T	3.37340393366594
11	41051852	C	T	5.362253648661862
11	41051865	C	G	0.9809607002671887
11	41052020	G	T	5.859477462716312
11	41052070	C	T	-0.25131442828090744
11	41052564	C	T	4.335020673595863
11	41059708	C	T	-116.25272743152163
11	41059740	G	A	-44.64749831090376
11	41064049	A	G	-8.799105499336292
11	41064066	T	C	0.2551077436496625
11	41065575	A	G	3.774640374590489
11	41066100	C	T	-85.9196182321939
11	41066106	A	G	-28.925138857026468
11	41067894	A	C	-27.726813938686973
11	41070348	A	G	6.207926582515937
11	41073602	C	T	-4.203616919525303
11	41073640	G	A	1.4046108933214176
11	41073684	G	A	4.491284416077177
11	41074215	C	T	5.223884111244842
11	41074658	A	G	0.1453039434636585
11	41074667	G	A	-46.84228812548827
11	41074672	C	T	0.40201799468144284
11	41075930	C	T	-32.048641381024936
11	41076208	C	G	4.357691219916432
11	41076806	G	A	-19.120585859673156
11	41076836	C	T	-10.899986601487399
11	41080887	A	C	-5.973574312529309
11	41082908	T	C	1.0671341034497877
11	41086726	C	T	-19.48378791302457
11	41089465	A	G	1.4912684152332067
11	41090233	C	A	-22.944736555242343
11	41094309	T	G	0.34353014950647687
11	41096261	G	A	1.0485172349108316
11	41097195	T	G	1.5135900572622623
11	41097249	A	G	0.2606798856613741
11	41097277	G	T	0.25131442828090744
11	41100409	A	G	-1.3305855697080924
11	41103437	C	T	1.8273853216557532
11	41103473	A	G	0.15275838440720602
11	41103493	G	A	-1.2201809984266285
11	41104950	T	C	4.833587820194224
11	41104998	A	T	-88.13512061296933
11	41105242	C	T	-12.280560802497348
11	41118010	C	T	2.8839841553945
11	41118879	G	A	-5.914576385528563
11	41119492	C	T	3.1186017464451643
11	41129038	T	G	0.14660347419187314
11	41130792	G	C	3.1135707532512233
11	41130829	C	T	5.5223485880742365
11	41130831	G	T	4.440892098500626e-16
11	41133162	T	C	1.106136442094793
11	41133555	T	C	6.028551782791509
11	41134353	T	C	-0.8540284061160301
11	41138488	C	T	0.09385290880634667
11	41138523	C	T	-8.770339287835668
11	41139222	T	C	1.965427719556259
11	41140807	A	G	0.04335791679477463
11	41145927	A	C	-4.366943184219964
11	41145927	A	T	4.440892098500626e-16
11	41148662	A	G	-2.8868840695140543
11	41149755	T	G	-3.1840766154564344
11	41149762	A	G	-2.6612373133943956
11	41154796	G	A	3.92559591968893
11	41157426	C	T	1.2480538084487653
11	41157441	G	A	5.312791882486635
11	41158077	T	C	0.32123482747237286
11	41158116	C	T	5.0172786366056235
11	41158122	G	A	0.7266883623834977
11	41162903	G	A	3.6468664375524886
11	41164213	T	C	-9.451616548528364
11	41175561	G	A	-0.24133226023273213
11	41175561	G	T	1.52347645425992
11	41175597	G	A	-0.3309696846704364
11	41175597	G	T	4.440892098500626e-16
11	41176777	T	C	-0.6353721660863565
11	41177792	G	A	5.645895069750622
11	41177825	G	A	-7.571094408467617
11	41180155	A	G	-1.394772468967859
11	41183956	C	T	4.695450181967316
11	41187029	T	C	0.5907889928366776
11	41187952	C	T	-5.466384185480536
11	41187974	G	A	3.621610441359734
11	41190867	T	C	2.793781885227644
11	41193471	C	T	5.7740842043094736
11	41195359	G	A	4.027251767563029
11	41200764	G	T	1.969376704608293
11	41209500	C	T	-14.280513232393787
11	41212227	T	C	-6.470047673001319
11	41212670	T	C	3.120688024567243
11	41213603	C	A	-21.044528588685353
11	41216096	G	A	-9.441510373526398
11	41216129	G	A	4.010766053664155
11	41216468	C	T	4.150032064973856
11	41219414	A	C	-54.070138220969966
11	41219418	C	T	1.3251422740103171
11	41221238	T	A	-34.82274530041104
11	41221270	G	A	3.084880592080821
11	41221274	C	T	-4.39749215262782
11	41221522	T	C	-7.732077853477677
11	41225433	C	G	-5.36829164235428
11	41225818	T	C	0.17869178874337432
11	41225858	C	T	7.121660498578421
11	41225950	A	G	0.9475967701456645
11	41225954	T	G	0.633829937038171
11	41228774	G	A	3.6353399259787684
11	41230384	C	T	2.4540372966045814
11	41235144	G	A	5.077717363663395
11	41241418	A	G	-0.4034888160256296
11	41249275	T	C	1.5136584575056977
11	41249320	T	C	2.357315664582358
11	41256289	C	A	-0.06899287148695077
11	41256324	C	T	0.8456014018599936
11	41256875	T	G	8.881784197001252e-16
11	41256894	G	A	-5.571091787483966
11	41257336	T	C	-8.881784197001252e-16
11	41257362	G	A	5.125461970539617
11	41257378	C	G	-0.2443457589648128
11	41258331	T	C	-4.331134041127371
11	41265670	C	T	-4.703334178425394
11	41265966	A	C	0.6033498825818233
11	41266613	G	A	4.819851455906245
11	41271950	G	A	-3.7695086734966035
11	41274094	C	T	-30.79795172508784
11	41275712	G	A	0.5603375039661591
11	41275732	A	G	-3.061889373104351
11	41276667	G	C	3.80115671344356
11	41277361	C	A	1.7757088541184194
11	41277771	G	T	0.6317564693581508
11	41278255	C	T	4.199637572472056
11	41280788	C	T	-23.576973805379566
11	41281081	T	C	2.603785000266952
11	41282353	T	C	2.2617616107345375
11	41282401	C	T	-0.055455445361880074
11	41286615	C	G	0.060090226370447475
11	41286813	T	C	5.256782376211048
11	41286980	A	G	-36.76928449228217
11	41289744	G	A	0.2986511038223574
11	41289764	T	C	-32.01104002694774
11	41298837	T	C	-0.8023223699492528
11	41300185	G	A	4.024685547271928
11	41300199	T	C	3.433333106875579
11	41300241	T	C	4.440892098500626e-16
11	41301051	C	T	-8.640560846477456
11	41303480	A	G	-53.8941818053172
11	41303482	G	T	-49.73165872313075
11	41303663	G	A	5.565457678971142
11	41309974	G	A	-12.912412916746689
11	41310794	C	T	1.4968226818791655
11	41312910	C	G	-5.7766546731973
11	41316170	C	A	2.0828604435989737
11	41316536	C	T	0.4742591673685217
11	41316940	A	C	-0.4111631292228015
11	41316953	T	G	1.3612895906143185
11	41316973	A	G	-4.304016228310503
11	41316988	G	A	-32.753786053679505
11	41324395	A	G	-39.00803529009136
11	41324411	G	C	0.6709522420979317
11	41324413	T	C	-58.41667291576232
11	41330177	T	A	0.18678825131428223
11	41330202	C	T	-65.17390511407211
11	41331049	T	C	4.443374145449524
11	41334189	A	C	-0.4054651081081637
11	41334238	T	G	-12.941412852018402
11	41336810	A	G	4.1181211416926535
11	41345246	G	T	-39.88012704652283
11	41345282	G	T	-3.7628089909740092
11	41345301	A	T	0.4241863983212104
11	41349581	C	T	-5.34882991952236
11	41349594	C	T	6.188905971128405
11	41350389	G	A	1.626384439507297
11	41350536	A	G	0.9204702141239904
11	41350558	C	T	0.5729720007733325
11	41352057	G	A	-44.89066873272168
11	41352070	C	T	-26.223447793887317
11	41353780	T	C	0.8403725821194277
11	41354985	G	A	1.4097561596336154
11	41378328	A	G	-4.908109734686151
11	41386393	C	T	3.257840002243028
11	41388985	C	T	0.8059268008230651
11	41389031	G	A	0.7158856353314738
11	41389802	C	T	-8.696606160487136
11	41389942	C	T	-13.885609349505103
11	41391584	G	A	2.3674695569631004
11	41392829	C	T	0.18209574849517107
11	41393718	A	G	-8.905915482851924
11	41395452	G	A	-5.911604274399907
11	41395638	T	C	3.95748227464719
11	41396861	AAAGTGTGACATACGT	A	4.440892098500626e-16
11	41396875	G	A	5.910145126816132
11	41400090	T	C	4.997708617516763
11	41401550	T	G	4.508017583688342
11	41406765	A	C	5.056965400317494
11	41409851	G	T	-16.48513114110392
11	41409880	G	C	-48.072285820957404
11	41410465	G	A	2.90563195974073
11	41413943	T	C	-85.71489260593808
11	41414793	G	T	3.051411197309789
11	41414816	C	T	-0.5181712417056596
11	41418261	T	C	-5.722830224265636
11	41420024	T	C	4.5202603065899885
11	41420271	A	G	2.193561794371134
11	41420434	T	G	-71.85933039627344
11	41421774	A	C	-4.6812367654456475
11	41428079	A	G	4.329797247996793
11	41429355	G	T	-3.0523922310694624
11	41430746	A	C	5.247300516996801
11	41430789	A	G	2.5513765991047412
11	41430802	T	G	-0.04367506350266215
11	41430830	C	T	0.105669030604985
11	41430920	C	T	0.8645031862373704
11	41435037	T	C	3.141597342372733
11	41435765	G	A	4.828216665357103
11	41438442	C	T	6.599565166685351
11	41438477	A	G	0.0
11	41438481	A	G	2.3148410865637734
11	41440310	C	T	1.2164786427365462
11	41440327	C	T	0.06899287148695255
11	41441140	C	T	0.9960174528315511
11	41441161	T	G	0.0
11	41441656	G	A	4.498960925435312
11	41441692	C	G	2.6801826221885667
11	41441779	A	G	1.4434995945739493
11	41441793	A	G	2.669151331244165
11	41444311	A	C	-3.2553859916301926
11	41446614	C	T	-1.365542543882385
11	41447340	G	A	0.6359568068822758
11	41447865	T	C	-2.2885114696600803
11	41450552	G	A	3.6331314099188594
11	41454639	G	A	5.241674168861208
11	41454646	C	T	-14.851077020004595
11	41455326	T	C	1.4905740709623378
11	41456992	G	A	3.007504706212784
11	41458286	G	T	-88.17833930296547
11	41461944	C	T	3.56955851735347
11	41484690	T	C	0.24084833150479223
11	41490155	A	G	4.080401156947118
11	41498377	C	T	1.5804966659583206
11	41504551	A	G	1.2200917306336114
11	41504686	C	T	3.583455154942384
11	41506412	C	A	-21.16579721139351
11	41518672	C	T	1.8804364698519285
11	41519485	A	G	1.6238393833191358
11	41519516	T	A	4.440892098500626e-16
11	41519516	T	C	2.1228609056595635
11	41521691	C	A	4.278063076068064
11	41522530	A	G	-20.859121368437627
11	41529269	T	C	3.4602069725133324
11	41529282	A	G	0.8781414711195472
11	41529318	C	T	-5.3363581326912035
11	41532026	T	C	-10.085828679086262
11	41532609	G	A	-1.8837280784373442
11	41532999	A	G	4.106382550056877
11	41533025	T	C	-35.29982099373956
11	41533099	C	T	3.283459857455454
11	41538824	A	G	1.5549428645035723
11	41539169	T	C	-13.618261423314834
11	41539561	G	A	-2.1557119987538735
11	41539898	A	G	-0.9456691697792516
11	41541964	A	G	-18.298676254569727
11	41542564	A	C	-6.059602178505885
11	41542576	T	C	-7.830833606971283
11	41542577	G	A	1.7189110788404198
11	41542600	T	C	-0.08879549878313053
11	41542605	T	C	0.14199816958724565
11	41542638	G	A	4.454367273132447
11	41543073	T	C	-2.9507127331125966
11	41543093	T	C	4.355183261954152
11	41543094	G	A	2.699691918278403
11	41543854	T	C	0.5380791509496694
11	41543874	G	C	4.440892098500626e-16
11	41544189	T	G	-16.003436419005084
11	41544199	T	C	-8.923714435879447
11	41544234	C	G	-62.24876880323336
11	41546276	G	A	0.9963935738529264
11	41552984	T	C	3.328551603051891
11	41554636	G	C	-104.78438377373459
11	41554681	C	T	-48.17515221325448
11	41557729	T	G	-1.3956610793866284
11	41563764	G	A	3.7507769458570683
11	41563783	T	A	1.0342513574960313
11	41565983	A	G	-3.8193133894842513
11	41566028	A	G	3.2410331539072095
11	41573627	C	T	6.590056825709325
11	41577807	G	A	-1.7079348265979215
11	41579081	G	A	1.2093550484644089
11	41579095	A	G	-5.386400066139687
11	41579357	T	C	-1.776191275788734
11	41579364	C	T	-0.6607890899078948
11	41582587	A	G	-5.970053687822657
11	41583033	C	T	4.082386465824128
11	41583591	G	A	3.899420998755317
11	41590293	T	C	-21.665225001514045
11	41590918	T	C	1.4359880295513952
11	41594447	T	C	1.2713074642051643
11	41595041	A	G	0.047790663836349445
11	41595069	A	G	-0.5922155393218427
11	41597509	C	T	1.334315626554143
11	41600172	G	A	4.8280789898417416
11	41602390	T	C	1.844177997079668
11	41604624	A	T	-17.03272115026266
11	41607260	A	G	6.283577754678844
11	41607746	A	G	1.0044072807286275
11	41611349	C	T	3.9949052900592497
11	41611984	G	A	-1.6369312526408075
11	41612018	G	T	5.338449855918042
11	41614306	G	A	-6.625561608980207
11	41614399	C	T	0.15600424847658356
11	41614413	A	G	0.7012263823110407
11	41614425	T	C	1.0099699885067812
11	41614432	C	T	0.8266284657080396
11	41616473	A	T	0.21270171831666485
11	41616494	A	G	-11.151180757929978
11	41616498	A	G	-0.060624621816434576
11	41617796	T	C	-0.1478486673277084
11	41617818	C	G	-0.31845373111853537
11	41627495	A	G	-28.84184098946207
11	41627820	C	T	3.850699118075453
11	41629903	C	T	6.243991677529265
11	41633538	C	A	-0.1377343712165393
11	41634285	A	T	3.3660137118981757
11	41636673	T	C	0.567403914024907
11	41636689	C	G	-22.466880025763203
11	41637969	C	A	4.375560588435291
11	41639081	G	A	3.974805667322925
11	41639798	C	T	0.9635570820100829
11	41639836	G	A	-0.5468078065687232
11	41641344	A	C	-6.381511060437789
11	41641389	C	A	0.3946601017504312
11	41641391	A	C	2.2978118142413866
11	41641391	A	G	-22.187903079877287
11	41641448	A	G	2.4379778037546194
11	41656351	G	T	0.6150795429530254
11	41662950	C	A	0.0
11	41662983	G	A	0.3130423220513867
11	41662998	G	A	-20.171726851400308
11	41663023	C	T	-3.8959361657862255
11	41663819	G	A	4.290983865577799
11	41677257	C	T	0.5037165079601413
11	41677291	C	T	-7.024027310399107
11	41679803	C	T	3.9276167751777384
11	41679840	T	C	0.8145214482330507
11	41682239	G	A	0.32084520021085705
11	41682245	G	A	2.685296998867897
11	41682245	G	C	4.440892098500626e-16
11	41682279	A	C	2.2008654693527196
11	41683364	G	A	1.6185524200450478
11	41685519	T	C	-8.353480802071317
11	41688223	G	A	4.323732497113723
11	41696566	A	C	1.296086554237717
11	41696574	G	T	-10.005895020035496
11	41696580	G	A	-3.8428099880038653
11	41696587	T	C	-0.8770272370570895
11	41702431	A	G	1.1114817638563173
11	41702438	T	C	3.3034082457596687
11	41702449	T	C	-0.07080842095266693
11	41708034	C	T	4.462761666684854
11	41710829	G	T	6.341481063045648
11	41712470	A	G	4.036024960278154
11	41718922	T	C	0.1590929027343
11	41720798	A	C	-0.2267733193647894
11	41720808	T	G	1.9591859158645084
11	41722614	C	A	-16.888497733898475
11	41723249	G	A	1.5495715341798464
11	41723295	A	G	-1.5444297805133838
11	41726980	G	A	4.886051560022678
11	41727016	A	G	-17.47495422607608
11	41731763	A	C	-45.71929640689996
11	41731790	G	A	-120.57976866509489
11	41731795	C	T	1.298079457465433
11	41734651	G	T	5.274748874553551
11	41736280	G	A	-0.539091943259792
11	41737203	T	G	4.741194281201387
11	41737575	A	G	2.3617602073391017
11	41737603	T	C	-8.485514727692134
11	41738873	C	A	1.985017649004475
11	41739336	C	T	3.801993265485179
11	41739581	C	T	2.515403038078147
11	41740168	C	A	-0.2168490690510234
11	41741418	T	A	2.023598079570731
11	41741464	T	G	0.5054764921874471
11	41741470	C	T	3.422884834410069
11	41743013	G	A	0.45784424285852676
11	41743040	A	G	-2.2795551210529093
11	41743042	G	A	-0.5596157879354218
11	41754073	C	T	5.6448582251887265
11	41754109	A	C	3.3077323308580153
11	41756594	A	G	-39.54222340164779
11	41756604	A	C	0.18380417878048316
11	41757604	T	G	3.358514467522695
11	41779407	A	T	1.3317724046662596
11	41779442	T	C	-144.72322784651806
11	41779459	C	A	-209.98374823552513
11	41781008	A	G	1.045207138461591
11	41781042	C	T	0.8298723807638444
11	41781079	C	T	0.7239815766503943
11	41781591	T	C	2.0426991150716978
11	41781613	A	C	1.125273333959199
11	41781660	G	A	1.8028153812320928
11	41781815	A	T	1.1623132632535649
11	41781821	C	T	3.9894980144003958
11	41783132	T	C	4.466144537262152
11	41784790	C	G	-7.66136267145339
11	41786362	T	C	2.676439184898185
11	41786402	C	T	-11.699203486135957
11	41793322	G	A	0.6620489135239032
11	41798742	A	G	2.9355202733113392
11	41805701	T	G	-4.314828132425419
11	41807281	C	T	3.3176423134927964
11	41808565	C	T	2.0355165763589858
11	41808602	T	C	-0.521046025015587
11	41823268	T	C	-8.10445974036702
11	41823309	A	C	3.457574472129635
11	41823674	G	A	-302.02958603622756
11	41823676	G	A	1.4042934727974048
11	41823695	T	C	-261.52599347541036
11	41823933	T	C	4.816903113996886
11	41824562	A	C	0.6559355118151862
11	41828348	C	A	2.338842219416846
11	41828613	A	G	-5.587405956832982
11	41831518	C	T	0.5085363959551605
11	41835229	A	G	0.0955483033915927
11	41835254	C	A	-62.95593685522181
11	41835290	G	T	-0.8575310366672317
11	41835299	G	A	-8.576863959158345
11	41839645	C	T	-0.1226456402473568
11	41842341	A	C	1.9371743316365828
11	41847747	G	A	-19.104384370966727
11	41847796	C	G	5.208216023473141
11	41848448	A	G	-15.99533380907451
11	41850383	T	C	0.7945936538426173
11	41850407	A	C	2.2765324186539138
11	41850428	T	C	4.440892098500626e-16
11	41852620	A	G	5.085329451833785
11	41852664	T	C	1.8060698697481703
11	41857162	C	T	-0.3405412296388599
11	41857184	A	C	-32.732743402095366
11	41857194	C	T	-47.67172386790844
11	41857242	T	C	6.045150478956201
11	41859366	G	A	6.2259070472318845
11	41859393	A	G	2.4238862815273015
11	41864573	C	T	0.5877250240968328
11	41864581	T	C	-0.654900826713857
11	41864592	G	A	1.2542070606241387
11	41867654	G	A	-1.1471631746617286
11	41867675	C	T	0.9044562742271536
11	41872033	C	A	-1.7527347244795246
11	41872831	A	C	4.440892098500626e-16
11	41872840	A	G	4.344300469258086
11	41879455	A	G	1.2534304954078825
11	41887290	A	C	2.5531876871082195
11	41892841	G	A	-1.5228707636809995
11	41892882	G	A	-47.28178162331824
11	41893605	C	T	-53.45678455338566
11	41894463	C	T	4.415741307588177
11	41894476	C	T	-4.625380919177361
11	41894483	A	T	0.0
11	41897281	G	A	-1.1835529063314434
11	41899112	G	A	6.11692129464427
11	41901260	A	G	-8.332552944671988
11	41902533	A	G	0.17617126958611973
11	41902777	G	A	-1.0692067771764195
11	41902777	G	T	-0.16562220326613986
11	41902814	A	G	0.20376188803182504
11	41906525	T	G	-3.5101801761920806
11	41908356	C	T	-0.14787480348874826
11	41908428	A	C	0.9481632731750755
11	41909745	T	C	-12.521154497201678
11	41914323	T	C	2.1317253167633217
11	41914346	C	A	3.005907017560502
11	41914914	A	G	0.29636817069388766
11	41914936	C	A	1.1548041974681373
11	41914977	T	C	2.1038531502076685
11	41915366	C	A	-6.211664661347641
11	41915803	A	C	2.5231947302097515
11	41915826	C	T	5.029278388501097
11	41915834	C	G	0.6587825903300191
11	41916968	TACTTTTTATATCCTATTACACCACAGTGAATGGACCCAAATCAATGGAAG	T	2.399020811326685
11	41917012	A	G	-8.881784197001252e-16
11	41917029	C	T	2.470800115977453
11	41917341	C	T	4.150585128594684
11	41918087	G	A	2.304354387362763
11	41920416	A	G	0.8254536724780328
11	41920959	G	A	2.584446737322195
11	41922572	C	A	-9.748740670757797
11	41922580	G	A	1.8453733166975317
11	41922607	C	T	-14.648536503184005
11	41923829	A	G	-2.8038598955645293
11	41923852	C	A	0.11492996667397737
11	41923877	C	T	3.2061750051771005
11	41925201	C	T	3.4380383755542416
11	41925227	C	T	-78.52147218097252
11	41925509	G	A	1.1080767060704906
11	41925527	T	C	-11.194616476805095
11	41926369	A	G	-2.0393861968414067
11	41926727	C	T	-4.619811302527524
11	41928401	T	C	-1.2433784639120775
11	41928806	G	A	0.8719220437133108
11	41947768	C	T	0.07837479660156443
11	41950280	T	C	-4.757460328007711
11	41952298	T	C	4.440892098500626e-16
11	41956646	C	T	3.9318664217498727
11	41958077	C	T	-2.5706513057998572
11	41963929	C	T	5.185029185673556
11	41964839	A	G	0.8252386063995791
11	41965733	G	A	2.0511751755509513
11	41965760	C	G	0.697802199987847
11	41965909	T	C	-20.380432760310214
11	41966127	A	G	4.440892098500626e-16
11	41966167	G	A	-8.420348754363658
11	41966359	C	T	4.112723252905197
11	41972637	T	C	-4.609520609123138
11	41978556	A	G	-13.999175452245254
11	41978568	A	G	3.2479597707533676
11	41978721	A	C	-2.5239615446589605
11	41978727	C	A	4.440892098500626e-16
11	41978728	C	T	-0.5105875001787252
11	41983118	A	C	1.0453782433742154
11	41987707	A	C	4.905294101165054
11	41987709	A	C	1.655571177648027
11	41987753	C	T	0.5322659550038606
11	41995352	T	G	4.3134151518192985
11	41995372	A	G	-27.323094192991903
11	41995386	G	A	-27.481686318049015
11	42004820	G	A	1.0747714998002555
11	42008948	A	G	-2.6117221610984425
11	42009480	C	T	1.2890401449294577
11	42012945	A	C	-1.684690265352402
11	42014406	C	T	-19.1202776496757
11	42014417	A	G	-5.582984986581779
11	42014680	T	A	2.1589868892767745
11	42014693	T	C	0.28870029484823956
11	42015154	G	A	1.2967280226297069
11	42015173	G	C	-12.549623486057953
11	42015194	A	G	-0.258616317260036
11	42015204	C	T	4.190059920768362
11	42015239	G	A	0.7319211769473943
11	42016035	A	G	3.9245211068980543
11	42016042	A	G	-10.909357719425316
11	42016045	G	A	3.1967316801250254
11	42018350	C	A	-8.881784197001252e-16
11	42018363	G	A	2.6352546192611035
11	42018369	A	C	-0.08754995247053632
11	42025245	T	C	0.8666584122242957
11	42027801	T	C	-0.5851694172270081
11	42031820	T	C	2.853058143722591
11	42033704	A	G	5.400293049768151
11	42035205	T	C	3.3428301361359436
11	42035219	A	G	-6.944240685111255
11	42035242	G	C	0.49886402861961
11	42037235	G	A	-50.15026030075751
11	42037967	G	A	2.012128213730704
11	42038006	G	A	5.952581841578648
11	42040735	A	G	-63.11212191580853
11	42053307	C	T	0.3399132263671296
11	42053321	C	T	-7.534032613028104
11	42060072	G	A	3.4315250629672382
11	42063362	T	G	-1.7967425417664353
11	42063371	G	A	-1.3966981052201826
11	42064674	A	C	6.892851496861112
11	42064694	T	C	-0.3001045924503396
11	42069186	A	G	4.689489837468044
11	42079781	G	A	-7.307181019573364
11	42085486	G	A	4.787432914041346
11	42091310	G	A	2.5470523418420035
11	42091353	A	G	3.281634133792976
11	42091387	A	G	0.021250207671982047
11	42093134	T	G	-1.799966905833572
11	42096506	A	C	0.2174646868133996
11	42096522	G	A	3.1424383841624595
11	42098693	C	T	-1.6702195907291761
11	42098705	A	G	-3.35230491179209
11	42100773	T	C	1.0445845272846546
11	42100791	A	G	-0.6159657040007014
11	42108725	G	A	0.32857048543155454
11	42110038	A	C	2.8528094349244375
11	42110365	A	G	1.7759698266134611
11	42111657	G	A	1.4227721861813611
11	42111803	A	G	2.1909340065608935
11	42115240	A	G	2.2916268294887905
11	42115259	C	T	1.1237068643359285
11	42115286	G	A	-2.1647597209230307
11	42120294	T	G	2.003390685890394
11	42120342	A	G	2.4240708785619054
11	42124420	A	G	1.2485590398124478
11	42124449	G	A	-49.894491715323966
11	42129148	G	A	0.6375407261925821
11	42129163	A	T	0.03852295712738307
11	42129190	G	A	0.2506007593373374
11	42134569	C	A	-1.2264644856513778
11	42138362	C	T	-0.06282001237987078
11	42138380	G	A	1.1842967491431002
11	42138390	C	T	-0.3015914968943898
11	42138514	C	T	-18.577822047831432
11	42139286	T	G	0.023308005543525745
11	42139303	A	C	-4.809234145874144
11	42142435	T	C	0.04547932452212944
11	42148546	G	A	1.9195231308067369
11	42149651	A	G	-2.192890060040555
11	42160554	T	C	0.9620775290268275
11	42160562	G	A	4.440892098500626e-16
11	42161928	G	A	-12.534063626002535
11	42164304	G	A	-5.3292352608004885
11	42173577	A	G	2.787331897495391
11	42185849	A	G	-9.932722746758373
11	42190279	A	G	-62.703461266876275
11	42194818	G	A	0.4491952340933727
11	42200900	C	T	-26.900326251652587
11	42200924	G	C	-7.64579918614436
11	42203273	T	G	4.007969469323142
11	42206273	A	G	1.5506151897440636
11	42209292	T	G	-4.816471659625678
11	42211146	T	C	2.752164991072731
11	42211168	G	C	0.8356386495775316
11	42211231	A	G	2.4190764769446096
11	42211262	T	G	2.2128214015324366
11	42216062	A	G	-6.509049045041139
11	42216902	C	T	1.115313704678555
11	42217564	C	A	-11.675789098721907
11	42217592	G	A	4.3577885513286665
11	42219842	A	G	1.3400232205692353
11	42239022	A	G	2.5648079803850115
11	42239029	C	A	-2.9209720657704574
11	42239339	C	A	1.3670325397633851
11	42245602	C	T	5.197952009572872
11	42246718	G	A	2.225240881984063
11	42247461	T	G	5.73633666785281
11	42248304	C	G	-56.32812703589434
11	42248327	A	G	-10.343428048665373
11	42250667	T	C	0.766313208513373
11	42250690	G	A	3.74449189644747
11	42257092	G	A	4.230412872500891
11	42257096	T	C	4.101646236686064
11	42259286	C	T	4.440892098500626e-16
11	42259311	T	C	1.3390025722875896
11	42259818	A	G	0.0
11	42266323	G	T	-0.6386350018551008
11	42266624	C	T	0.5108256237659896
11	42266666	A	G	-3.263846174705578
11	42272089	C	A	0.5068321982687847
11	42272091	G	A	2.2963199878845435
11	42278792	C	G	0.08002185727036615
11	42278798	C	A	0.8571959524187696
11	42278800	A	C	2.318665517547969
11	42278838	C	T	4.44647589971646
11	42279633	T	C	5.136027041233318
11	42279825	A	C	-18.416149906421197
11	42281413	T	C	5.340071726285259
11	42282893	G	A	2.991815798841343
11	42287048	G	T	1.3429282445216577
11	42305063	T	C	5.641307490945109
11	42305095	A	G	2.2857875304515565
11	42307166	A	G	-2.735567585693617
11	42308587	C	T	0.06090875308699406
11	42308599	C	T	0.8300731191683459
11	42310568	C	T	0.8887328387518201
11	42311436	G	C	-0.06899287148695255
11	42311479	A	G	-0.45532976089255417
11	42311486	A	G	5.565178640945304
11	42311507	T	G	1.4101597563121961
11	42315886	A	G	1.4377067820832954
11	42318216	G	A	2.782871664941921
11	42322499	G	T	0.36984102026144594
11	42322518	T	C	2.7813225241516184
11	42327153	C	T	-2.813961058960559
11	42329461	A	G	0.07410797215371989
11	42329469	A	T	2.470062373555492
11	42329502	C	T	-2.0222672911113486
11	42336936	T	C	0.23646759004964135
11	42336946	T	C	0.42492212553770425
11	42337746	T	C	-20.038466879108455
11	42344288	C	T	-3.3331497364342804
11	42344294	T	G	4.440892098500626e-16
11	42345032	T	G	-0.4672670908530572
11	42346316	G	T	2.017902768357998
11	42346370	T	C	3.684910571511863
11	42346461	A	G	-41.62667683885957
11	42346679	A	C	-8.881784197001252e-16
11	42346695	G	A	3.1620145062370275
11	42349961	C	G	-2.762383560620038
11	42363569	A	C	1.3504195773968197
11	42364113	T	C	0.5287169917692891
11	42369177	G	A	4.420981058671258
11	42369640	A	G	-55.50563702584077
11	42369640	A	T	-10.462077344438455
11	42377309	A	C	-0.9611013906851449
11	42377342	AAAACAGCAATTAGAGTCT	A	1.7917594692280545
11	42377345	A	G	0.7614181301708589
11	42378027	T	A	-61.802698582047014
11	42378520	A	G	4.440892098500626e-16
11	42379607	C	A	0.14656825571819265
11	42380450	G	A	4.620999085320363
11	42384550	C	T	3.181991708042914
11	42385511	T	C	2.8299328190369115
11	42386368	C	T	7.001236486710694
11	42393549	G	A	0.9855267370548964
11	42395567	T	C	-34.632857859924115
11	42395584	T	C	1.9129604430781901
11	42405462	G	T	0.5310543023188066
11	42405924	G	A	6.361313498397066
11	42405924	G	C	0.007969169649675756
11	42405997	A	G	4.440892098500626e-16
11	42406007	G	C	-60.598262556184636
11	42406542	G	A	0.5983790083189993
11	42406581	C	A	3.767773976546777
11	42411168	A	G	-1.9040232460320121
11	42413763	A	G	3.6426282160282417
11	42414566	A	G	-0.33161376945827303
11	42414729	T	C	-33.9231482223413
11	42414742	C	T	-24.504368305118987
11	42420388	G	C	-4.440892098500626e-16
11	42420403	G	C	2.597131146702849
11	42420411	T	G	4.705123631611968
11	42427226	A	G	7.222886218532948
11	42428157	T	C	2.4366944223684177
11	42429389	C	T	-7.368590623136698
11	42431121	G	A	-10.595092383908195
11	42431304	C	T	1.9252154249875266
11	42431984	T	C	-12.083610573015903
11	42432418	T	C	0.8506966811182783
11	42433905	C	T	-35.27621644950341
11	42433943	G	T	-23.440545816021768
11	42434026	A	G	-7.99875524172785
11	42434580	A	T	0.4435023559481115
11	42435214	T	G	1.7595469048355872
11	42436234	A	C	-2.106860724265972
11	42436234	A	T	4.440892098500626e-16
11	42437741	C	A	4.201036510701669
11	42438441	G	A	0.2231435513142097
11	42438454	C	T	-0.08574072878817507
11	42438458	G	T	-6.545274072766916
11	42438571	G	A	4.440892098500626e-16
11	42438581	C	T	-212.14867603734183
11	42440937	T	A	4.7859211466529805
11	42441158	A	G	5.329564270450645
11	42442609	T	C	0.21381222388532617
11	42442613	C	T	2.093831474438047
11	42443899	C	T	-3.4340784268097204
11	42443911	T	G	2.7579079999959495
11	42444601	C	T	2.548405200091792
11	42444628	G	A	-9.455238234371791
11	42448612	T	C	3.931600151472593
11	42448633	C	T	0.9930241417025618
11	42449324	G	A	-4.440892098500626e-16
11	42449351	G	A	0.6553822043897517
11	42449785	G	T	-0.2907558787655953
11	42450746	C	T	3.7020755916764747
11	42461082	C	T	-57.80544699763868
11	42461105	G	A	-16.014867038730245
11	42461789	T	G	-7.783207874672372
11	42462990	T	C	0.7433369250838
11	42463027	T	C	-0.09240710714175382
11	42463059	T	C	4.440892098500626e-16
11	42464898	G	A	-12.432590708373027
11	42464910	C	T	-92.20648078514023
11	42464922	A	G	2.053822863334033
11	42466106	C	T	6.000001993834302
11	42466651	T	C	-3.831010111813158
11	42466691	G	T	4.837475958005597
11	42466704	T	C	0.9962580541359776
11	42467647	A	G	-3.3644404643071093
11	42468142	T	C	4.955040586280119
11	42468142	T	G	-4.440892098500626e-16
11	42468173	T	C	-62.24817670084303
11	42468426	G	A	4.219922596565993
11	42469313	C	T	-50.183896445596474
11	42469344	T	C	3.386098264316387
11	42469560	A	C	1.3318765620861077
11	42469601	C	T	1.62206329360174
11	42469787	G	T	-3.317846000901228
11	42471288	A	G	3.0286441425109834
11	42488489	A	G	0.028043739467316975
11	42488495	T	C	-4.915243785962958
11	42488505	C	T	-30.21251791414761
11	42488722	G	A	-0.6540243168165043
11	42489435	G	A	-2.2047593112024524
11	42490323	G	A	2.3446714903512875
11	42492129	CATA	C	8.881784197001252e-16
11	42492130	A	C	-8.93715180306026
11	42492400	G	T	4.447262824174685
11	42492621	G	C	1.652146059185724
11	42495688	A	G	4.403173082818284
11	42497032	C	T	-0.6640671778292537
11	42497035	C	A	3.81032447364123
11	42497057	T	C	8.881784197001252e-16
11	42498183	A	G	-113.24944820715609
11	42498199	T	C	-0.014700114696048594
11	42500033	C	G	0.4235049908255055
11	42500039	A	C	5.8260036574656615
11	42500089	T	G	-31.953594984795927
11	42500103	G	A	2.3032625827444226
11	42500118	G	C	3.2350450541025557
11	42500126	A	G	0.601379279397352
11	42500145	C	T	0.6033475779793553
11	42500165	G	A	-0.9237590236548394
11	42500196	G	T	1.9225212942874341
11	42503940	A	C	4.757390872406176
11	42504363	A	G	1.001462541482339
11	42504853	T	C	1.4482402550576117
11	42504858	G	A	-8.881784197001252e-16
11	42504862	G	A	0.5405257098100256
11	42508270	C	T	1.8883309968359177
11	42514486	T	G	-5.55191427099635
11	42514507	C	T	-52.7792837279394
11	42520501	T	C	-0.4090604276822143
11	42520546	C	T	-2.4505255941730875
11	42520997	T	C	-14.399673959680513
11	42521024	C	T	1.0171996460200097
11	42522099	C	A	0.4578385734122028
11	42522138	A	G	4.852143429981878
11	42522147	T	C	1.2207903754094493
11	42522555	G	C	0.4636580387499114
11	42522602	G	A	4.40980947881826
11	42523047	C	T	-8.881784197001252e-16
11	42523062	T	C	2.2769925286259527
11	42523366	A	C	3.2833861181097737
11	42523407	G	A	-14.635080314885272
11	42528350	G	T	0.548227944671452
11	42533090	C	T	5.359662952982034
11	42533117	C	T	-8.881784197001252e-16
11	42535027	G	C	0.009531297321781373
11	42535028	G	A	-0.27763173659827967
11	42535039	C	A	1.5252078943718308
11	42550422	T	C	-31.184846590174857
11	42552055	A	G	-11.591552297850285
11	42561639	T	C	1.7711321367751216
11	42561853	G	T	2.4969065798104557
11	42566571	T	C	4.281187925028688
11	42566600	T	G	-38.80634961405303
11	42571996	A	G	4.66441727401343
11	42574260	G	A	-1.2485827394302769
11	42574263	C	T	0.7125660899115749
11	42574391	G	A	2.9050710155610195
11	42578798	C	T	2.436933140079417
11	42579585	G	T	0.20190318996923562
11	42579592	G	A	-3.1071334261669117
11	42579610	C	G	4.440892098500626e-16
11	42584460	A	G	1.055682850795164
11	42589657	G	A	4.440892098500626e-16
11	42589657	G	T	-21.293701151334062
11	42590038	A	G	0.8439580577297923
11	42590059	C	T	-22.88578803997325
11	42591827	G	A	2.715188469594067
11	42591876	A	G	0.4525105366956259
11	42593161	C	T	-212.81325119764733
11	42599548	G	A	3.17313875806576
11	42599594	C	T	2.9384705190032028
11	42605368	C	T	0.35816027655492544
11	42605383	A	C	-0.8976618370979859
11	42609917	G	T	-56.44510368569536
11	42612711	T	C	0.0842977636876574
11	42612713	A	G	0.14164995416740478
11	42614383	A	G	0.8622528984925415
11	42623993	G	A	1.032122794960741
11	42626049	A	C	2.4296983522067412
11	42633965	A	G	0.0
11	42633984	C	T	0.5452699270783787
11	42633994	G	A	5.640803509733813
11	42637748	T	G	-1.7012887398286702
11	42637763	G	A	-17.912843159272597
11	42641136	G	A	2.279787964656861
11	42641151	T	C	0.0
11	42642567	C	T	0.684316258274122
11	42642595	C	T	4.11313290419639
11	42643807	A	G	3.580594129904056
11	42644154	T	C	2.2348169543511167
11	42644824	A	G	-0.745402020391567
11	42647534	G	A	-16.595596103777098
11	42648664	C	A	3.9073646795568484
11	42648983	G	A	0.9016975925737247
11	42648987	A	G	5.71173466907021
11	42649538	C	T	2.021742613203968
11	42650530	T	C	-4.243699776139693
11	42652841	G	A	-5.731666625757499
11	42653440	G	A	-3.4525132728772414
11	42653464	G	C	-1.457371990706748
11	42654028	T	C	-0.17848873186449143
11	42654042	A	G	5.536039082544447
11	42654092	G	A	-4.22408542089761
11	42654377	G	A	0.28528992832155264
11	42654395	C	T	-16.134235780785616
11	42654409	G	A	3.240337803368674
11	42655846	C	A	1.3382889506374331
11	42656142	G	A	4.647150381454593
11	42656182	A	G	-5.230359639839663
11	42659451	A	G	4.2223147107338255
11	42661809	G	A	-23.738133282698072
11	42661843	G	C	-58.48399572360995
11	42663357	T	C	-2.4721567060478273
11	42663401	C	T	-12.001436139678844
11	42663567	C	G	1.9378698972437851
11	42663601	G	A	2.2221803237998747
11	42663780	A	G	3.884040539110173
11	42664856	C	T	1.1756155784455435
11	42664899	G	A	3.2332512209450206
11	42666653	A	G	0.5171958856214962
11	42666679	G	T	0.563261773706528
11	42666697	G	A	2.778607602063402
11	42668594	A	G	4.779833080399839
11	42668623	C	G	0.3973809897082061
11	42670236	G	A	-24.938112235541894
11	42670246	T	C	-28.205327680587743
11	42673024	G	A	5.0806162860008035
11	42674251	G	A	0.3822508686175743
11	42674266	T	C	3.911965105457056
11	42678748	T	C	4.58983301428816
11	42678795	T	G	-0.0695361350267385
11	42679576	C	A	3.323727420002796
11	42679601	C	T	1.2679288101712691
11	42679621	G	A	-1.0775761090571914
11	42679634	A	G	-0.3184537311185345
11	42680319	C	T	-1.7515111618158707
11	42680345	G	A	-2.288363819945176
11	42684959	G	T	2.036350741706314
11	42685000	G	A	2.9507860702065036
11	42689558	A	C	0.8723289742024525
11	42690209	C	T	-1.2366703201917923
11	42690231	T	C	-13.506781795298593
11	42692089	T	G	-0.07650011628394981
11	42692619	A	G	4.609484681753201
11	42694960	C	T	-1.124867636771115
11	42695242	A	T	1.826027777895546
11	42695287	T	C	4.038617586997815
11	42696239	G	T	3.6360110835894366
11	42698760	A	G	-0.5183049830866375
11	42699647	A	T	-1.2345686610018456
11	42699652	T	C	-1.7880205751811227
11	42699672	A	G	-3.587640560883302
11	42700563	T	C	1.2568531813340078
11	42700605	T	C	3.1376333887205865
11	42700648	C	A	-0.5186975665310465
11	42700649	C	T	-0.15415067982725805
11	42705646	G	T	-12.457515414269437
11	42715836	C	T	1.5778986568584505
11	42715870	T	C	0.0
11	42716782	G	A	-28.82695683212114
11	42720697	C	T	-0.35417181372061446
11	42720700	C	A	-0.35417181372061446
11	42721943	T	C	0.696884602153971
11	42721986	A	G	1.436806563593108
11	42722438	G	A	3.8512745495042955
11	42722487	A	G	2.5730187103708877
11	42722497	A	C	-1.8099853583132708
11	42722552	T	A	0.3412699288087415
11	42722587	C	A	-17.61903864994747
11	42723423	C	T	-36.024572760057026
11	42723441	G	A	-36.57267244314312
11	42723441	G	T	-28.005767674094386
11	42723455	G	T	4.440892098500626e-16
11	42723560	C	G	1.387956374348163
11	42723588	T	C	4.124873421600568
11	42724006	C	T	3.105180075003772
11	42724356	G	T	1.8273052578534807
11	42724385	G	A	0.13773698540834456
11	42724635	G	A	-1.2265994219742433
11	42726165	T	A	3.3916420180180458
11	42726189	T	C	-26.157243507106614
11	42726199	T	G	5.308568557677062
11	42730585	C	T	1.3408674658432451
11	42730635	A	G	5.32777256999725
11	42732593	A	C	3.325764981002407
11	42736694	G	A	2.563042108609806
11	42737996	T	C	-5.304614780577595
11	42741258	A	G	1.0954268890418453
11	42741265	C	A	-9.597988156338033
11	42741707	C	T	1.620817878523666
11	42741718	T	C	-9.699169134237309
11	42744380	C	T	0.32974169089238625
11	42744386	A	T	-0.6830968447064434
11	42745078	C	T	-23.455941507580064
11	42745180	A	G	-2.012416546946043
11	42745653	T	C	4.245314780693206
11	42745716	A	G	0.3073018593214334
11	42745718	A	C	-321.2203389515289
11	42747806	G	A	0.14495185132113786
11	42747810	A	G	0.33536150562645073
11	42747838	C	T	-16.493011368351745
11	42747982	C	T	3.2866978723018283
11	42749186	A	G	0.49548340586928585
11	42749222	T	C	-38.50954784379246
11	42754318	T	C	-11.249032154240922
11	42754350	T	G	-26.752174524230213
11	42754384	C	T	-36.717227250275755
11	42756127	G	A	-22.752402655968808
11	42756139	A	G	-22.23775043169144
11	42756151	T	C	-11.932929650181904
11	42756164	C	A	-51.633046289449794
11	42756897	G	A	2.1024437385813135
11	42756932	T	C	-7.486515918799342
11	42760673	T	C	-0.07121719887254674
11	42761559	G	A	4.902728134843527
11	42762831	G	T	0.34420328268362166
11	42762837	G	A	4.852230131680698
11	42765063	G	A	0.9174525617877398
11	42766183	A	G	0.1032104249825343
11	42766485	C	T	-20.18031355461062
11	42766499	C	T	0.5367706888809485
11	42766761	G	T	5.217446575255962
11	42767512	A	G	3.819846818871155
11	42767800	C	T	2.7882438651831754
11	42767815	G	A	0.39780295960657863
11	42767819	C	A	-8.398450977969333
11	42768045	C	T	3.3008666609930506
11	42769690	T	G	-2.5761411641419736
11	42769718	C	T	-18.048075466275463
11	42771516	C	A	4.440892098500626e-16
11	42771556	T	C	4.5887673788784005
11	42777552	C	T	-0.06404562603165775
11	42777596	C	T	2.042688454738509
11	42783840	C	T	-21.03293178203603
11	42786155	C	T	4.369510428675766
11	42789764	G	A	-1.2251750119765399
11	42792434	A	G	-8.918241298953035
11	42792727	T	C	-36.52353885461707
11	42795097	A	C	-11.893215886299004
11	42795816	C	T	4.734138696271656
11	42799249	T	C	5.596129073901465
11	42799290	A	G	1.9147067146965346
11	42808742	A	G	4.999894841119384
11	42810741	C	T	-0.15145519459025625
11	42811366	A	G	-4.387900753523355
11	42820867	T	C	-7.9246250940850596
11	42827500	C	T	-30.271201238124377
11	42827511	A	G	4.539068243764631
11	42827704	A	C	-39.46485520639362
11	42832289	T	G	4.9328768055465835
11	42837715	T	G	-0.4159105633589215
11	42838542	C	T	-0.13711858924807618
11	42839048	C	T	-2.192589257729197
11	42846957	C	T	2.1249777223328
11	42846965	T	G	-0.20824530786694684
11	42847003	T	C	-33.16042794868372
11	42848308	A	G	3.74123607180445
11	42848334	C	A	-0.5877488669181057
11	42848816	G	A	-0.46501908608479514
11	42850378	T	C	4.959797646744845
11	42852973	C	T	1.5021426095341885
11	42858107	T	C	0.2787752473003584
11	42858139	T	C	-8.342589646347733
11	42860098	C	T	-2.4493521370322933
11	42860118	G	A	-60.859032968324755
11	42860138	A	G	4.4410130359153746
11	42862020	G	A	-7.081687608118956
11	42862024	G	A	-0.5606426585641566
11	42864271	G	A	2.879748405085592
11	42864284	T	C	0.5016644635288676
11	42864331	A	C	1.1553483266985713
11	42867572	T	C	0.8472826930997135
11	42867577	C	T	5.139972113698604
11	42867606	T	A	-1.0078884011257374
11	42873011	C	A	6.584081419317953
11	42874002	A	G	1.3738257043621607
11	42874407	G	A	5.940214490834477
11	42874864	T	C	-1.2970737660705263
11	42874878	C	A	0.5565468647764638
11	42874883	G	A	1.2228891747963635
11	42876139	T	C	-39.77411499887239
11	42876160	A	G	-1.858575123352808
11	42876457	T	C	-0.48410636569201504
11	42878505	T	C	-82.54826930491436
11	42878794	T	C	2.053026821547973
11	42878835	G	T	2.9455506772915205
11	42879281	C	T	0.16454609913736729
11	42879299	T	A	2.7486148789234894
11	42881882	C	T	-133.58965713181078
11	42884356	A	G	3.4525902054192548
11	42885511	G	A	6.204038759762624
11	42889275	T	C	0.7733814360091307
11	42889289	T	C	-23.533618033990933
11	42904489	T	C	0.0
11	42904493	C	T	-9.400849572343759
11	42904610	G	A	1.372311575414641
11	42911222	C	A	-4.440892098500626e-16
11	42911233	G	A	1.2253442124142557
11	42912644	A	C	-0.3364722366212147
11	42912661	C	A	0.2661091841531329
11	42913353	A	G	-22.913481938179757
11	42913366	G	A	-5.4456319881937825
11	42917685	A	T	4.440892098500626e-16
11	42917690	G	A	5.1247340443878775
11	42921533	C	G	-13.064478636468266
11	42921565	A	G	0.06899287148695077
11	42921573	C	T	-2.090617081250458
11	42922153	T	C	0.3772942311414669
11	42922177	G	A	5.582677930387944
11	42922713	C	T	-0.2133201394972284
11	42922787	C	T	1.4673570541262952
11	42924570	C	G	4.3126789012803775
11	42924686	G	A	-7.9437150252924775
11	42924732	G	A	-6.008200675229092
11	42924757	A	G	-11.189371646728887
11	42925407	A	G	-30.66465608350154
11	42925414	G	A	-0.27763173659827967
11	42925420	A	G	-1.359797247338066
11	42925437	C	T	2.9263025643299434
11	42929655	A	C	-0.1358015411590605
11	42929685	A	G	0.22367546787790982
11	42929738	G	A	0.8799747368138915
11	42929747	C	T	1.4209191474428868
11	42933834	T	C	-5.679608562215436
11	42934799	A	G	0.9850141794004221
11	42934816	C	T	-26.416241555656597
11	42934859	G	A	2.497339995253866
11	42935007	A	G	-0.12638805738788594
11	42940736	C	T	0.16962179598304683
11	42940778	C	G	0.2411620568168873
11	42941216	A	G	1.4704460068540888
11	42941263	A	G	6.908184499017806
11	42941279	C	T	2.6289413843296634
11	42941354	C	T	1.4902947845126695
11	42941368	G	A	-0.09772133075350542
11	42941380	T	C	-16.169864515963127
11	42941438	G	A	3.309729431406594
11	42941453	A	C	-15.93810788124074
11	42941661	C	T	-15.447463190464987
11	42942840	T	C	2.6225483787357
11	42942844	A	G	0.6337179112515008
11	42942855	G	T	0.0408219945202557
11	42947803	A	G	-25.579012116246304
11	42948762	C	T	6.266623422368865
11	42948804	T	G	0.2411620568168873
11	42952257	G	A	-4.668262834248254
11	42952281	G	T	-5.994488624895895
11	42954601	G	T	-3.5194642773603855
11	42954629	G	C	-5.771478155236765
11	42954638	G	A	1.6510273439922676
11	42955935	G	C	1.119136864390156
11	42955957	C	T	-7.006564321196493
11	42955973	C	T	-22.271074864427646
11	42956795	T	G	4.107983717363822
11	42957368	A	G	-11.773631274532818
11	42960442	G	C	0.4418936010961252
11	42960836	G	C	-0.8986510513807398
11	42960841	A	G	5.755180749711143
11	42968875	T	C	-4.883669057198859
11	42969000	C	A	-3.031766832393658
11	42969017	T	C	-6.27655651802752
11	42969025	C	T	0.33945197186999376
11	42969116	G	A	4.260227749382465
11	42970203	ATGT	A	4.440892098500626e-16
11	42971000	A	G	0.27136045199631464
11	42971015	T	C	-0.600858921368137
11	42971038	A	G	-1.755390610757126
11	42971040	T	G	-8.736377624449233
11	42973253	G	A	5.535619241905805
11	42973295	A	T	1.000415925644865
11	42976517	A	G	-1.2345809156745107
11	42976936	G	T	-106.38955339694985
11	42976938	G	T	-91.85736589148291
11	42976956	C	T	0.5397899747387944
11	42976996	G	T	-0.6532310075836003
11	42977439	T	C	-2.1443376455172265
11	42979811	G	A	3.4289192273772633
11	42979811	GAT	G	4.440892098500626e-16
11	42981653	C	T	3.962754530523852
11	42984865	C	T	2.3364484041230744
11	42985024	C	A	-8.881784197001252e-16
11	42985037	C	T	3.1135292373037364
11	42987088	T	C	-4.992472337820801
11	42987123	T	C	-23.91040254712061
11	42987138	C	T	-8.788068541907705
11	42987781	T	C	-0.9862599947209683
11	42988827	G	A	-12.633757612824411
11	42988835	C	G	-8.881784197001252e-16
11	42988865	G	C	-97.16597130761147
11	42988930	T	G	5.387148567402618
11	42988932	A	G	-8.881784197001252e-16
11	42991765	T	A	5.654928042498795
11	42991786	A	C	-35.41931198909515
11	42991792	T	A	1.8895573095219325
11	42992887	G	T	0.9363414373212242
11	42992915	G	C	-48.06860599295214
11	42993254	G	T	-0.12191606704269109
11	42994299	A	G	-66.03157524655398
11	42994751	A	G	-0.8276780735175526
11	42995520	C	T	0.4514026724580722
11	42995538	C	T	-0.727831811546765
11	42995832	C	T	0.6647216923472916
11	42995835	A	T	1.1465797851277832
11	42995862	C	T	1.155938612987483
11	42995896	C	G	-69.416730279283
11	42996194	A	T	-8.881784197001252e-16
11	42996218	G	A	2.390461394652049
11	42996387	A	G	2.430738981225658
11	42996562	A	C	-16.078002804571952
11	42996573	G	T	0.8882921563364183
11	42996587	G	A	0.2517596426308435
11	42998485	C	T	-0.2153582220915622
11	42999785	T	G	3.9668648860133535
11	43001206	T	C	-28.42081090699139
11	43002965	A	G	-1.2084317431138354
11	43002981	C	T	1.2645500346151541
11	43002998	C	A	-0.6352615335775846
11	43005220	G	A	-0.10499317963331212
11	43006825	G	A	-29.96148079966588
11	43007392	G	A	-79.75725317678916
11	43007425	G	A	3.1775834428590874
11	43008224	G	A	0.16111934914335269
11	43008232	T	C	1.5213743793676562
11	43008961	G	A	-10.506540418751683
11	43008990	C	A	0.20631757948023033
11	43009119	T	G	-6.617566398123928
11	43018295	C	T	-7.00559017347041
11	43018311	A	G	0.5172776115617657
11	43019991	C	T	-6.252687456468267
11	43020035	G	C	1.218149572002928
11	43020214	C	T	-8.502089859663101
11	43020222	G	C	1.0073840597175083
11	43020522	C	A	-19.56043665382822
11	43028129	G	A	4.856874160333972
11	43034738	C	T	2.1577616837130327
11	43034756	C	T	-9.131349975850753
11	43034793	C	T	1.9852520786625965
11	43036313	G	A	6.464017414062254
11	43036756	T	C	1.7972919251346857
11	43036762	G	A	-0.24220274792965046
11	43040945	T	C	3.7207085831687428
11	43040988	C	T	5.361246361326265
11	43043978	C	T	-10.67861680894839
11	43044239	T	G	-9.898551939035315
11	43045671	C	A	-28.47848009941754
11	43045755	C	T	4.310475996859622
11	43049735	G	A	-0.12047853368130834
11	43049826	G	A	2.6943113514389543
11	43051440	G	A	4.24124588757877
11	43053950	C	T	1.2157173108826091
11	43055629	G	A	-13.811618271729458
11	43055672	A	C	0.7295148247308196
11	43055673	G	C	0.7295148247308196
11	43058352	G	A	3.909279570101716
11	43058383	G	A	4.440892098500626e-16
11	43061065	C	T	-32.762368829531624
11	43064439	G	T	-0.6533494718312349
11	43064444	G	A	0.33753763279053484
11	43064452	G	A	5.059173003817704
11	43072472	C	T	3.636935359598282
11	43077140	T	C	1.6916068078299409
11	43077155	A	C	-2.1259878459641195
11	43077489	C	T	-9.268698211420997
11	43080000	C	A	-31.695075796598758
11	43080022	C	A	-14.369730160124163
11	43080034	C	A	0.22314355131420882
11	43080041	A	C	4.063437137740038
11	43080043	G	A	-1.9027993019290088
11	43081514	G	A	4.403053687881765
11	43081551	C	A	-212.48052608175385
11	43081643	G	T	3.8628457172494555
11	43081654	T	C	-15.719319579005969
11	43081826	T	C	3.996630847461346
11	43084899	C	T	0.4891772656790385
11	43086048	C	T	-0.07696104113612812
11	43086094	T	G	0.4168685677323074
11	43087959	T	C	0.5038258639230682
11	43087966	A	C	0.7450414248814914
11	43088001	A	G	3.077121505595641
11	43095376	A	G	-0.3154009594054523
11	43095687	C	T	0.48305553974569104
11	43096519	C	T	6.29875472189451
11	43099947	G	A	-4.065116895628308
11	43101213	C	T	2.60077804349089
11	43101260	C	T	-10.540454379485709
11	43101883	G	T	1.9200318419022997
11	43110054	G	A	-1.4077199422790736
11	43112833	C	T	-19.81998651542017
11	43115182	A	G	5.2453504986988255
11	43116022	G	A	-11.05815314251231
11	43123096	T	C	0.5706403206626751
11	43123107	C	T	0.32974169089238625
11	43124178	G	A	2.6645352591003757e-15
11	43124215	A	G	1.093464580777435
11	43124258	G	A	0.3965388590680474
11	43124987	T	G	0.5108088344686612
11	43129985	C	T	4.317196458843681
11	43131396	A	G	3.549272444979578
11	43133602	A	G	-4.29696588618964
11	43133626	A	C	0.9172552496511335
11	43135973	T	C	-10.331022431564634
11	43137851	G	A	4.7846544006570175
11	43141324	C	A	3.4300336860360394
11	43141424	T	C	-12.709760891008045
11	43141663	G	A	3.081966542678855
11	43142892	C	T	-68.35928560289904
11	43144544	A	G	1.8723666779006853
11	43144628	A	G	0.356228313276751
11	43144664	C	T	-4.494193626776906
11	43144675	G	A	0.3814236244834772
11	43144930	A	G	-3.3254622767854025
11	43144956	T	C	0.24116205681688818
11	43145065	C	T	-6.87814804881407
11	43145070	A	G	-0.22314355131420927
11	43145078	T	C	5.88667441677353
11	43145093	A	T	0.0
11	43150925	G	A	3.3907941066408958
11	43150963	T	C	-1.8753462870956392
11	43152325	G	A	5.5190531148327855
11	43154333	T	C	5.233378962134792
11	43157217	A	G	5.551284343167025
11	43157244	T	C	-2.2195447335434446
11	43157310	A	G	3.1359576874074255
11	43157346	G	T	2.1360268249081846
11	43157391	G	A	-25.580082034786756
11	43160775	C	T	5.324052556206879
11	43160816	G	A	-4.440892098500626e-16
11	43161000	C	T	2.32847647201197
11	43166582	T	C	-1.3866279819990277
11	43166606	G	A	-10.806315202422411
11	43166655	C	A	3.3878449015078322
11	43166673	G	A	4.920860751873987
11	43167220	A	G	6.246343604419962
11	43167247	G	A	1.117669134232357
11	43168028	G	C	-5.662269203921597
11	43168059	G	A	4.831031328435983
11	43175758	A	C	-26.648526044446953
11	43175790	G	A	0.7823870689780952
11	43175790	G	T	-22.537615048096995
11	43181290	C	T	3.2152289225568884
11	43181330	C	T	-9.185925549523745
11	43185513	G	A	-25.797280355611292
11	43194814	G	A	-5.272086023657722
11	43196140	G	T	4.604027471727931
11	43196352	A	G	2.8993020153957323
11	43196391	T	C	0.1511481254528908
11	43196401	G	T	-38.65731859700736
11	43197227	T	C	4.546695727000041
11	43198588	G	C	5.159428621917413
11	43198627	A	C	0.31573991647382993
11	43199413	A	G	2.96116426438948
11	43199425	C	T	-0.44374401157191645
11	43199446	G	A	-6.697029587023281
11	43199476	C	G	-48.789476347323216
11	43199480	T	C	0.1352216577965022
11	43199938	A	G	5.3894585275302225
11	43199996	C	G	-0.08331299768315237
11	43200170	G	T	-1.4238770446172575
11	43200202	A	G	0.0
11	43200357	C	A	0.0025886473686105305
11	43200361	C	T	2.8161058648402095
11	43200734	C	T	3.462583751384499
11	43200749	C	T	1.3843900064825325
11	43201350	C	A	6.022548609653312
11	43201394	G	C	-3.657331495114023
11	43201566	G	A	3.6557079516205695
11	43201737	A	G	4.422189170036289
11	43201742	G	T	4.440892098500626e-16
11	43201912	C	T	0.9653305069938076
11	43201932	G	A	-8.824668258515885
11	43202799	T	A	4.612669481646662
11	43202826	A	AC	3.8077716014536227
11	43202826	A	G	-17.249697114408264
11	43203667	G	T	-0.8707970594796288
11	43204186	G	A	-2.226626511235737
11	43204201	G	T	4.440892098500626e-16
11	43204319	T	G	-0.697668310112932
11	43204358	T	C	-4.440892098500626e-16
11	43204399	C	T	-44.59391194888303
11	43206167	C	T	-1.0181192861566624
11	43208966	G	A	-0.6582926791918107
11	43208991	G	A	-2.9001413381852226
11	43208994	A	G	-38.701340685052855
11	43209017	G	A	-0.32232990767688197
11	43209204	C	T	-16.01712576607315
11	43216769	G	A	4.769767196065913
11	43217978	A	G	3.8980129746450976
11	43230006	T	C	0.058840500022933284
11	43230011	T	G	1.889965589826942
11	43230017	C	T	0.7466732728092031
11	43230022	G	C	4.725915264647482
11	43235744	T	C	-5.774735029644945
11	43235761	T	C	-6.806506673334753
11	43236054	C	G	-22.932983309833844
11	43236061	A	G	-4.938594083656427
11	43236069	T	C	0.2416616821083215
11	43236755	A	G	-0.9854922963058934
11	43238542	A	C	-0.5434691642185507
11	43238587	G	A	-6.388136049983587
11	43238802	C	T	-0.394237163789513
11	43238838	T	C	-0.09814627411542265
11	43238841	G	A	-24.872985986039566
11	43239786	A	G	-8.881784197001252e-16
11	43239804	G	A	-34.08860109617126
11	43239836	G	A	0.5980890106411598
11	43242587	A	G	6.328516516434319
11	43242743	C	T	-4.128171681920322
11	43242756	G	C	-0.8121047612941235
11	43243792	C	T	1.3521796255918153
11	43244906	A	G	-0.4378127781310477
11	43244914	T	C	0.3285040669720365
11	43246675	G	A	-1.1982291937638374
11	43247172	A	G	-2.4999532393085255
11	43254162	C	A	0.664034224491842
11	43256623	C	T	1.0970864491300736
11	43258997	T	C	-56.45277118305967
11	43259005	A	C	0.2920204740503811
11	43260324	A	C	1.2095527098899757
11	43260343	C	T	-1.598063695781776
11	43264499	C	G	0.8395003592268031
11	43264509	T	C	5.9800231567896835
11	43266834	C	A	-41.79752079289392
11	43272262	G	A	4.793452456240629
11	43274538	C	A	5.941208561849634
11	43275588	G	A	-7.265596966108206
11	43275620	T	C	-0.04523890832933919
11	43278246	C	T	1.0594775957344558
11	43278262	C	A	-9.267753376760083
11	43283377	G	A	3.1870725119592853
11	43285325	A	G	-0.3274199019717381
11	43285357	C	T	4.158991292757491
11	43285881	T	C	3.2588208466950155
11	43287716	T	G	4.7457746379186565
11	43287734	G	A	-5.100683308998669
11	43290063	C	A	-13.982485685672145
11	43292576	G	A	-15.024197975882998
11	43293503	A	G	4.496293725183931
11	43293524	A	G	-36.29595042241817
11	43300039	G	T	-36.36024325166727
11	43300073	T	C	2.1171376661404784
11	43300218	G	T	4.508575265961553
11	43300250	G	T	1.0212064007425843
11	43300269	C	T	4.141611880724667
11	43302349	G	A	-0.06290434127368005
11	43303925	A	G	-4.096746594968864
11	43307196	A	G	1.864042194466946
11	43307196	ATTAC	A	4.440892098500626e-16
11	43307811	A	C	-10.193527966021065
11	43308712	G	T	-71.92042438352473
11	43310632	A	T	-125.64675741889005
11	43310658	C	T	0.613010752520494
11	43313637	A	G	3.1643547342318916
11	43319979	G	A	4.100594837389507
11	43320560	G	A	0.7420222029533354
11	43328604	A	C	3.2810074833810168
11	43328614	A	G	3.194682897988968
11	43330671	C	T	-8.881784197001252e-16
11	43338658	C	G	-2.204353862564859
11	43338968	T	C	-7.059077897007229
11	43338999	T	C	0.464305608131097
11	43340429	G	C	4.0525649119413165
11	43341479	A	G	2.7331415958408334
11	43343905	A	G	1.870547201257522
11	43348288	C	A	4.440892098500626e-16
11	43348322	T	C	-2.052005314588315
11	43349988	A	G	4.440892098500626e-16
11	43354158	A	G	1.0461559108553038
11	43356401	A	G	1.405312533819596
11	43358060	C	T	4.7001962908943815
11	43373706	T	A	1.513057797715219
11	43373719	G	T	-8.881784197001252e-16
11	43373738	T	G	-0.2961655402978076
11	43379506	C	T	-47.614317933290295
11	43381417	C	A	0.7044283704926775
11	43382213	A	G	5.509325373203864
11	43382327	G	T	3.0074421749450257
11	43384448	A	G	-45.64920786694711
11	43388161	C	T	3.947753180797007
11	43389331	C	T	-54.02665748638901
11	43390132	C	A	4.010363361171129
11	43390157	G	A	2.3163588865187412
11	43393699	A	G	-2.1428425284093473
11	43408419	C	T	6.505124549916217
11	43415570	A	C	4.036756864552443
11	43419910	A	G	-3.618463635626541
11	43421722	C	T	-3.865504011915619
11	43432046	A	G	2.7116965979894294
11	43432652	T	C	-3.8377173969092846
11	43443420	G	A	-1.9454105237638801
11	43448174	A	G	4.440892098500626e-16
11	43448182	C	T	0.058840500022932396
11	43450389	C	T	-0.09531017980432566
11	43450543	A	G	-3.213728113480557
11	43450848	G	C	0.4844990028980254
11	43450864	G	T	-47.417407251479744
11	43462953	C	T	2.0895006542177716
11	43473107	T	C	-6.547255087933082
11	43475818	A	G	-2.207119203656476
11	43492748	A	C	1.368558068596939
11	43492786	A	G	5.547279127960791
11	43492826	T	C	0.8971941851982299
11	43496130	C	T	-6.221897647732477
11	43497576	C	T	-2.8896832662844654
11	43497869	A	C	2.3202840574836037
11	43497906	A	G	3.9370857748267545
11	43509169	A	C	3.1919015124185526
11	43511407	A	G	-14.298723739637353
11	43514530	A	G	-21.06056174580226
11	43514710	T	G	3.062477414900285
11	43515908	G	A	-3.51085221524636
11	43517122	A	G	-36.84495847487051
11	43517123	GGGA	G	14.685379839013198
11	43517127	TCC	T	14.513188394852492
11	43521746	G	T	-19.495300464379397
11	43524852	T	C	-3.3933388896002734
11	43524854	T	C	2.1965379362718513
11	43526824	G	C	0.2551077436496625
11	43526837	C	T	1.0858266237645458
11	43526867	G	A	0.19375112271558148
11	43526907	T	C	-34.675952854224306
11	43530455	C	T	4.618332859484325
11	43530973	C	A	-3.885486274228243
11	43531010	T	G	3.2385253784177612
11	43531047	T	G	0.03479910537032449
11	43532023	A	G	-19.61950660104776
11	43534247	T	C	-39.08827316933093
11	43534268	A	G	5.355096590337779
11	43534329	A	G	-32.70289994556151
11	43534888	A	G	5.55669464143375
11	43534929	T	C	0.050773902996296805
11	43535153	C	G	-93.88120291475752
11	43535182	C	T	4.43580289617057
11	43536536	T	G	0.7264895425651039
11	43536544	C	A	6.720486849368171
11	43536586	G	A	-4.609490957638628
11	43538233	G	A	0.38099188738715295
11	43538270	C	T	1.294271619858704
11	43538416	G	A	-38.80571211217102
11	43540614	G	A	4.772380581239303
11	43541794	T	C	4.906436069292794
11	43544452	C	T	-3.6378474876346454
11	43544462	G	A	3.144012001254736
11	43544477	G	A	1.5238630570693195
11	43544508	G	T	4.440892098500626e-16
11	43544831	A	C	-52.524723888320295
11	43546698	A	G	-7.853104039051687
11	43549864	C	T	3.3466212395221637
11	43550599	A	G	0.2162771609655456
11	43551374	A	C	0.29941433392129735
11	43551416	T	C	5.274113062854666
11	43551518	C	T	3.1234181364488895
11	43551540	C	T	-0.5500381219037545
11	43554110	T	C	2.1862012324127127
11	43559293	T	C	5.115686533416009
11	43559991	C	A	-3.488284741903045
11	43560359	C	T	-38.43455483437356
11	43560396	G	A	1.4373082977617733
11	43563467	T	G	-99.23259793528268
11	43564760	A	G	3.1914997677313286
11	43568888	C	A	-1.64560169721699
11	43569964	A	G	-3.0542643110275103
11	43570471	T	C	0.840959332503032
11	43572788	C	T	-17.220250134487287
11	43575766	A	G	-31.25728852521388
11	43576067	G	A	1.2507201928610803
11	43577853	G	A	6.634010389916511
11	43582171	C	T	1.2219087205039605
11	43582192	T	G	3.7502465475736235
11	43583489	A	G	0.6186945115318698
11	43583818	G	A	-1.2617265817550143
11	43583823	G	C	0.09954256644428394
11	43586973	T	C	-8.881784197001252e-16
11	43590418	G	T	-0.09202839058636503
11	43590892	C	T	-0.19962629100518914
11	43590909	T	C	0.7003604885148311
11	43593010	T	C	6.422700976068881
11	43593325	T	C	-6.183964826752345
11	43595031	A	C	-5.704123089224596
11	43596124	C	G	2.221366409688925
11	43596350	A	G	4.103780578639998
11	43596353	C	G	0.27675300191959007
11	43602192	C	G	4.59866292346669
11	43603300	T	C	4.031588541780365
11	43607474	C	T	0.105360515657825
11	43607505	A	C	-15.906525694201264
11	43607507	A	G	-5.075193629118076
11	43609524	T	C	-23.173263933840644
11	43610813	T	C	-3.7105541279415784
11	43611826	A	G	-100.77172993426575
11	43613426	G	A	3.2500256665684892
11	43614687	G	A	1.1823697693831923
11	43617513	A	G	-8.881784197001252e-16
11	43617546	G	T	-0.18011676929199982
11	43619938	G	A	-50.28123912243245
11	43619953	G	A	-119.3711618821144
11	43619977	G	A	-11.874548986585069
11	43623074	T	C	-0.5747247215377707
11	43623104	C	T	-8.881784197001252e-16
11	43623115	A	G	0.33834634222021887
11	43628337	A	G	1.4898423339810725
11	43628431	C	G	4.602533971445154
11	43628749	C	T	2.6467839836477642
11	43628790	G	A	1.6786943744799308
11	43631906	T	C	2.4806534402068783
11	43639025	G	T	0.22207019674169626
11	43640115	C	T	-1.7949193278618631
11	43653833	G	T	3.0450533333605554
11	43656535	G	A	-9.017401571050868
11	43660296	A	G	2.496609386584395
11	43660547	C	T	5.829729188952114
11	43664670	A	G	-0.42745727405645173
11	43671734	T	C	-16.497682609329786
11	43674930	G	A	-0.25107630469363773
11	43685168	A	G	4.691237723977792
11	43686685	G	A	-3.9170101432641795
11	43688411	G	A	5.05817995477264
11	43688461	C	T	-6.286531827188129
11	43688653	G	A	0.8829390394982957
11	43689575	G	C	4.440892098500626e-16
11	43689584	C	T	0.062273514506718364
11	43689610	C	T	-73.63268239789613
11	43691584	A	G	-3.892924340583705
11	43691615	T	G	0.5460949316336388
11	43694016	G	A	3.5180296057542355
11	43695999	C	T	-3.656687625840278
11	43696891	C	T	-3.7886316243584597
11	43696917	T	G	1.4819152592935998
11	43696943	G	A	0.3972576495082185
11	43698956	G	A	6.154174798848543
11	43708625	C	T	-1.1728517014763336
11	43712694	A	C	-10.095495240344462
11	43713843	C	T	3.0957233250646814
11	43713989	G	A	3.8269396275627505
11	43714006	A	T	-1.097257332267092
11	43717275	A	G	-4.139988921031546
11	43719101	C	T	5.119204836208154
11	43719108	A	T	4.440892098500626e-16
11	43726211	G	A	2.8542323439978636
11	43727570	A	G	4.266673501506829
11	43727577	G	A	-2.848092937707407
11	43728330	T	C	5.257268897034009
11	43731451	G	A	3.0249684517293636
11	43731499	C	G	0.39531273664414623
11	43737430	C	T	1.075247724768814
11	43737448	G	A	0.881568429373984
11	43737876	A	G	-0.02120220765060221
11	43739857	G	A	5.555419816293578
11	43741695	A	G	-0.03728468378722116
11	43743302	T	C	-7.804264063186566
11	43745564	A	G	-6.051559658873885
11	43745592	C	T	0.24116205681688907
11	43745607	G	A	0.2854170658209272
11	43747912	A	G	-33.013658973261045
11	43747937	C	G	-8.881784197001252e-16
11	43748673	C	T	-2.478294731805364
11	43750376	G	A	2.663071595246037
11	43760215	C	T	4.285497154279255
11	43761789	G	T	3.8161906862703736
11	43761792	C	T	2.6392402609884575
11	43761817	C	T	0.6623592703130319
11	43773505	C	T	3.143953219848526
11	43779518	G	A	2.6391085136966685
11	43780553	C	A	-34.07578299173474
11	43787834	C	T	-25.132181625201156
11	43787850	T	C	3.0744319458060536
11	43788330	T	C	-0.4021857692459898
11	43788361	G	T	0.7149266850755955
11	43790980	A	G	1.0801061169842248
11	43791865	G	A	-7.636814558241896
11	43793799	A	G	-12.107995647733333
11	43796620	T	C	3.5285171484013054
11	43796628	G	A	0.41231838685431565
11	43796637	C	A	0.18169718942492263
11	43803113	A	G	1.5964107207309999
11	43804430	G	A	0.4360810646576132
11	43806737	G	A	6.190607674805505
11	43813776	T	G	2.9580277912336888
11	43816200	C	T	-11.694961666653398
11	43817125	C	T	5.779294019663211
11	43820476	T	C	-21.06378840796242
11	43820524	C	T	-0.5023946788023759
11	43820556	T	G	0.0
11	43821004	G	T	3.3687697117347843
11	43824778	G	A	4.607589915220159
11	43825481	C	T	-8.107195751095787
11	43825595	G	A	5.397869754651764
11	43830798	G	A	1.7609104259702795
11	43831511	G	A	-5.333715140740652
11	43831552	G	A	-4.602437000135979
11	43831572	T	C	0.24116205681688818
11	43831776	A	G	3.7622107124007007
11	43836071	G	A	4.048783134592667
11	43841991	A	G	1.654135561092061
11	43843051	C	T	3.49909518775189
11	43846697	T	C	3.839409164452717
11	43846705	A	G	2.307778814691118
11	43846850	T	C	-34.9046323411676
11	43851803	G	A	-28.05348110940031
11	43856298	A	G	-2.8956526442222
11	43856321	T	G	-8.788118382926768
11	43856355	G	T	-48.11136218321917
11	43860300	G	A	4.139977700902818
11	43860390	G	T	-1.7206060315202203
11	43860932	A	C	2.861606530840617
11	43861748	G	A	-11.325386787247226
11	43863330	C	T	-0.99755332539553
11	43863343	T	C	3.049280702057785
11	43863855	G	C	-1.9684031024636974
11	43863863	A	C	-6.994843740565558
11	43863876	G	A	-13.735751639032742
11	43863902	G	A	-5.0080637923704225
11	43863902	G	C	2.876159320431724
11	43863933	C	T	-0.3978160675252562
11	43864278	T	C	-0.3322529576416864
11	43869823	C	T	-19.751549417811475
11	43869845	G	A	0.29018827846766637
11	43869860	C	G	-122.57080192313151
11	43869904	C	T	-2.621358745731869
11	43869939	G	A	-19.17477762850649
11	43869980	C	T	0.21184297098443405
11	43871797	G	A	4.640371125920864
11	43871996	A	C	3.510887619071581
11	43876698	C	T	3.9131962558421938
11	43876813	A	C	-3.128741261854885
11	43876829	A	G	2.7211447722729636
11	43877934	C	A	0.5405478818029215
11	43879513	T	A	-37.03418085414887
11	43879540	A	G	-7.610938923540744
11	43884515	A	G	3.327114815969252
11	43885526	T	C	1.4694088712719795
11	43885537	T	G	1.058337463073257
11	43886365	T	C	-0.25045120654977016
11	43888194	C	A	-1.3465936900270217
11	43890511	G	A	4.440892098500626e-16
11	43890531	G	A	2.9212704596029644
11	43890799	G	A	-5.92494313129646
11	43890834	A	G	1.7237140795837993
11	43891694	C	T	3.112815371638134
11	43893658	G	A	-54.02926350367852
11	43893729	C	A	5.401981177581546
11	43893782	G	A	0.005865031749521243
11	43893782	G	T	-7.282078284036289
11	43895827	T	C	-58.151418496600854
11	43895919	C	T	-3.0194398816620387
11	43896130	C	T	5.314695487141761
11	43896137	C	G	-18.992923799472237
11	43896657	T	C	0.43180441053482266
11	43897200	A	G	-7.640973776196916
11	43899597	A	G	0.3037068520244892
11	43899601	T	C	-19.48767060281898
11	43899811	T	C	-3.696752396193916
11	43899831	G	A	-1.1722588518368875
11	43901819	T	C	3.8484524594059613
11	43901908	G	A	-0.13650780690568443
11	43901936	A	G	6.619724229687562
11	43902836	A	G	-1.5608611268562536
11	43902894	G	A	-4.092446772575387
11	43903257	G	A	2.304460919880511
11	43903378	T	C	-276.438522487455
11	43903391	T	G	-327.67228427761256
11	43903600	G	A	5.611511519387931
11	43903620	T	A	-21.75236329592053
11	43905484	T	G	4.954174334478011
11	43905517	G	T	-3.5695847220470123
11	43906696	T	C	1.0867695259039456
11	43907561	A	G	4.440892098500626e-16
11	43907585	G	A	1.369847283120179
11	43908104	T	G	3.7518887652040567
11	43908230	C	T	-12.311828912817873
11	43911131	G	A	-19.402765203663876
11	43913386	T	C	2.3870088927815223
11	43914490	A	G	1.4809367802345141
11	43914516	A	C	4.961224240147202
11	43914538	C	T	6.512148965313826
11	43914572	G	A	0.11158986301415919
11	43916253	G	A	-0.40443611927276013
11	43918378	G	A	0.0
11	43918406	T	C	-11.350900382570217
11	43919778	C	T	-64.87916269185007
11	43919786	C	G	-37.19199190905056
11	43922928	G	A	-0.060776484818235055
11	43924706	G	A	-12.475053147671133
11	43924747	T	C	-3.1334194896444396
11	43924754	C	T	0.21860839614881744
11	43924928	C	T	-7.023825487081923
11	43926649	A	G	1.7666567659691728
11	43926677	C	T	5.87856581021333
11	43934592	C	T	-17.859738911919067
11	43935984	G	A	3.9675846968893884
11	43936139	A	G	-0.4014114336566772
11	43936945	T	C	2.7548660913416816
11	43939764	C	G	1.7672412741994767
11	43940566	T	C	5.308121597969147
11	43940602	C	G	-44.895936821674695
11	43940644	G	T	5.996521453416789
11	43941777	C	G	5.718176854414195
11	43942060	A	G	5.409608778343681
11	43942186	T	C	1.6475792714172703
11	43942223	A	G	1.9664473184393492
11	43942994	C	T	3.3538518758250566
11	43944388	G	A	-42.039646439432545
11	43944450	T	C	4.506502614069176
11	43944472	A	G	4.756303879510596
11	43944515	C	T	-15.78155805802453
11	43945447	C	T	0.44188949792442056
11	43945619	A	G	6.589977023162645
11	43946967	A	G	4.362805145890888
11	43947348	C	G	6.4838243928134025
11	43947595	C	T	0.6899259117064238
11	43947597	T	C	5.90252158874864
11	43947973	G	A	0.6472774188479908
11	43947990	T	C	-8.93843087424284
11	43949008	T	G	-13.454105619264737
11	43949098	G	A	4.2843945704735225
11	43949131	G	A	-8.881784197001252e-16
11	43949511	G	A	-57.09631734409413
11	43949573	C	T	1.0005490191183197
11	43952762	C	T	-22.294330710505164
11	43952791	C	T	-12.242592013585636
11	43952796	T	C	4.506875689497973
11	43952870	T	C	-19.052613547813053
11	43952879	G	A	-0.18487094957566885
11	43952884	A	C	1.2205656509817109
11	43953774	A	G	-21.13428908674905
11	43955783	G	A	1.5065015433879116
11	43956308	G	A	-8.881784197001252e-16
11	43956349	T	C	-0.015401426247991346
11	43956968	T	C	-38.969630415278516
11	43956996	A	T	0.7000950917285911
11	43957825	G	A	-109.1294014815976
11	43957842	A	C	-59.41166045001228
11	43957859	G	A	-114.0838986115159
11	43960532	C	T	-9.600327531352377
11	43969049	T	C	0.3579125678590822
11	43969080	A	G	-27.051557702161517
11	43969091	G	A	-31.657541231876166
11	43969231	G	T	4.982182108429696
11	43969741	G	A	2.862432749846902
11	43969759	G	T	-17.426485032181517
11	43970710	A	G	5.21983867191011
11	43975742	G	A	4.838042554196362
11	43975776	C	T	0.7180177230664517
11	43980424	G	T	-29.109081347992287
11	43980440	G	T	6.279380433039477
11	43980454	T	C	-2.224336990465418
11	43983973	C	A	4.147404380299121
11	43984531	G	C	2.8073848695785264
11	43985116	G	A	2.49435342736433
11	43985156	A	G	-19.550079007913155
11	43985167	C	A	-0.382492626964674
11	43989324	C	T	3.431953105617139
11	43990428	C	T	-2.2384952864371153
11	43991355	G	A	5.737556036629029
11	43993006	G	A	-32.35315348185759
11	43993024	G	A	-7.593620399286011
11	43993199	G	A	5.501634103096875
11	43995745	C	T	3.784213940620247
11	43996193	C	T	-0.14000311342897565
11	44001984	G	A	1.4759526533525777
11	44002010	CAATGTTTACATAATCGA	C	4.485936823754062
11	44002025	C	T	3.968961383767236
11	44002708	T	C	-2.8732005410020074
11	44002727	C	T	-61.349131511498854
11	44002817	T	C	-16.102436837030837
11	44002846	G	A	1.2773136736680604
11	44002853	A	G	-4.445855084162759
11	44003258	G	T	-1.584864693943019
11	44003491	T	G	-94.98647214099401
11	44004097	C	T	-37.59838457518072
11	44004135	G	A	-2.090041047944397
11	44005839	G	A	-1.255032538348133
11	44005857	T	A	-1.4143024623173241
11	44005969	G	C	-16.799393493650314
11	44005998	G	C	-0.182321556793954
11	44006007	A	C	-10.175795477398424
11	44006257	G	A	-1.6851511937948098
11	44006259	T	C	7.264656755800387
11	44006539	C	A	2.209744029587454
11	44009373	C	T	2.2441815875113766
11	44009414	A	G	-7.653173772505398
11	44009425	G	A	-0.1823215567939549
11	44009451	G	A	5.320982486009597
11	44014543	C	T	1.8358246979387323
11	44014589	C	T	5.02146257186905
11	44015004	G	A	-1.55058923342217
11	44015004	G	T	-9.209391835804126
11	44015049	G	A	-22.00747703723391
11	44015075	G	A	-32.61026044516984
11	44015100	T	C	-23.47414171020864
11	44016605	G	T	-5.094879911554018
11	44016943	G	A	-0.03504695988023432
11	44016981	G	A	-2.7321265661266816
11	44017783	C	T	-3.735654276631977
11	44018303	A	G	-11.375869614417752
11	44018804	C	G	-118.91508487389729
11	44018822	C	T	-6.91500587632254
11	44019557	C	A	-54.55795360254342
11	44019569	G	C	-3.340665722168411
11	44019715	G	A	2.278095123604543
11	44019732	G	A	0.8199653546760706
11	44021313	G	A	-3.4507630371554123
11	44021343	A	G	-1.0245043165143874
11	44022611	G	A	-35.35724485733772
11	44023161	C	T	6.774175395938072
11	44026030	G	A	-38.37556948699421
11	44026140	C	A	3.579870188243148
11	44026149	T	C	-10.08213206540313
11	44028519	C	T	-0.7078378421219904
11	44028536	C	G	-7.037865322685321
11	44028547	C	T	1.4846088443337058
11	44028907	A	G	-19.676177433375415
11	44028933	G	A	0.0
11	44028955	C	T	0.39949221889398157
11	44029310	G	A	6.724294177842238
11	44032746	T	C	6.7223231507050505
11	44032955	G	A	-24.40016847446168
11	44032970	T	C	0.902721495768037
11	44032988	T	G	2.370445338125136
11	44033602	G	T	-12.914048315404216
11	44033632	T	A	-20.613392130405373
11	44036217	A	G	-0.2518993640624112
11	44036397	C	T	2.745566184665221
11	44036413	G	A	5.0344059190974795
11	44036919	G	T	-1.2903024861116146
11	44038444	A	G	1.5949253083235808
11	44038700	C	T	5.99332753053386
11	44038877	T	C	-0.691508295265522
11	44038926	T	C	1.0213160427170314
11	44038970	C	T	-25.95030421181218
11	44039988	A	G	0.943087209485383
11	44041274	C	T	-0.3868070921362241
11	44041297	T	A	-4.658102467478103
11	44041903	C	T	5.312834606998876
11	44041925	T	C	-27.775968784146244
11	44045522	A	G	-92.2768142864843
11	44046222	A	G	3.8695935462474145
11	44046272	T	C	1.3575051433690524
11	44046351	T	C	-3.368945999556673
11	44048617	T	C	-4.460609970494262
11	44048650	T	C	2.1386901848818516
11	44048685	A	G	-119.53225189477234
11	44050194	G	A	0.946384374776243
11	44051450	G	A	0.9432680420395618
11	44051492	A	G	6.388798841868264
11	44052466	G	A	4.34933960608032
11	44052486	G	A	-12.314275557964265
11	44052598	T	C	-10.391446546087536
11	44052743	G	A	-24.105105825543433
11	44052776	G	T	4.440892098500626e-16
11	44053497	T	C	-114.28273629194518
11	44054929	T	C	6.176385113019932
11	44055493	C	T	-4.952142950427516
11	44055627	T	C	-4.707260420664171
11	44055653	A	G	3.0656940224762357
11	44055694	C	T	5.413810178484709
11	44055699	A	C	8.881784197001252e-16
11	44057059	A	G	1.71871519732042
11	44057061	G	A	0.6094170550308027
11	44059419	A	G	7.165050794395937
11	44059421	G	GCATC	-138.72722483554935
11	44059463	G	T	-7.743621838149921
11	44060469	A	C	2.3854244641167375
11	44060514	G	T	4.730855681189495
11	44061775	T	C	-18.29983201774712
11	44061790	C	T	-13.039796238279223
11	44062174	T	G	-42.22753251693666
11	44062193	T	G	-61.23941055036539
11	44062458	G	T	4.658148026825301
11	44062501	C	T	-68.46052901579424
11	44062504	A	G	-65.09802570391366
11	44066354	T	C	3.1941044088962363
11	44069804	G	A	-2.0887570727527427
11	44071265	G	A	3.1418026207478524
11	44071270	C	T	3.700639598559177
11	44071302	C	T	1.931887512465834
11	44071743	T	C	-0.7650368985159739
11	44075714	T	C	-11.444677506908192
11	44077227	G	A	-5.3607062648970905
11	44079147	G	A	-0.5295747534582924
11	44079831	A	G	-37.68081528364746
11	44080210	T	C	-9.381572541664355
11	44081027	T	C	-7.063894027400239
11	44081150	G	A	2.258770568956151
11	44081699	T	C	4.440892098500626e-16
11	44081716	G	A	1.9811206485610446
11	44082931	G	A	-63.43696793921481
11	44082957	C	T	1.7241335784783578
11	44083650	T	C	3.207988553931499
11	44084849	C	T	2.344966444630699
11	44085656	C	T	3.168493271510555
11	44085687	C	A	-6.148027987364913
11	44087311	C	A	1.07673395249003
11	44087318	G	A	0.41184654646008223
11	44087989	G	T	4.757240763618028
11	44089161	G	A	1.2919940695173855
11	44089352	G	A	4.871910477950222
11	44091175	G	T	1.119731115209162
11	44091399	A	G	-28.41306725222239
11	44093297	T	C	1.9664651164966918
11	44093323	C	G	-0.7051065714586011
11	44094416	C	T	-33.59802433514051
11	44094621	G	A	-0.6020413493424721
11	44097226	A	G	-4.994822138680321
11	44098751	G	A	-97.57844601697798
11	44098795	A	G	-0.10821358464023323
11	44098969	G	A	-58.523275801166164
11	44098978	T	C	-2.5603671695057537
11	44098985	G	A	-77.98804798120182
11	44099858	G	A	-37.15578194401314
11	44100221	C	T	1.0134853246713638
11	44100242	G	A	0.075507552508145
11	44102081	A	G	-27.502638406023834
11	44103177	G	T	-7.334403134213063
11	44104941	C	T	0.7223757637770367
11	44104981	C	T	-5.607291763637478
11	44105868	A	G	-29.93145048519
11	44109395	T	C	1.8785350985081086
11	44110690	G	A	2.737894637295539
11	44113563	G	A	-6.755018355983339
11	44115742	G	A	-35.92661638660138
11	44115777	G	C	-0.13898524330698603
11	44116486	C	T	1.66547657813578
11	44116532	T	G	-11.893907740079158
11	44117102	T	C	5.156408209932123
11	44117122	G	A	5.140196118285529
11	44117236	C	G	0.19801142681360684
11	44117263	G	T	0.0
11	44117285	G	A	-0.10536051565782589
11	44117338	C	T	-8.881784197001252e-16
11	44117372	C	G	-0.8133993229748748
11	44117409	G	T	-1.1635045421662662
11	44117424	G	A	-8.239602167828707
11	44117444	A	G	2.46502598446932
11	44122075	G	A	1.8919790800152887
11	44122083	G	T	-43.249113013062015
11	44126330	T	C	-16.4347612369711
11	44129290	C	A	2.935556733286375
11	44129386	A	G	8.881784197001252e-16
11	44129526	C	T	0.40952001369528457
11	44131354	C	T	-0.3211983017354223
11	44133683	C	T	-26.788139588421473
11	44134141	G	A	1.3405493269183344
11	44134916	G	A	4.693986982172645
11	44137220	C	A	3.2156268326434647
11	44137243	T	G	2.0017427783020585
11	44141850	G	A	0.17920133356528734
11	44142934	T	C	4.219109469286194
11	44148425	T	C	-8.881784197001252e-16
11	44148443	T	C	0.296524381492822
11	44150735	C	T	-0.4757862087644762
11	44153006	C	T	3.851355004368087
11	44153049	T	C	1.3938881719330771
11	44155283	G	A	-2.6005450417942493
11	44155294	A	C	0.3579125678590822
11	44155435	C	T	4.77002578394331
11	44158438	A	G	6.41353496657939
11	44167996	C	T	2.65600322355749
11	44169741	A	G	3.355533512999272
11	44169789	T	C	0.20947884930819693
11	44169798	C	A	0.7224672443868689
11	44171456	T	C	3.1865709799781134
11	44182017	A	G	5.975471344067045
11	44184344	A	G	2.5791008937776487
11	44185788	A	G	-14.887568512875077
11	44189574	A	G	-3.5599174582944224
11	44193143	G	T	1.3262038338233415
11	44194684	A	G	-40.79726489536915
11	44194708	A	T	-74.4221720768146
11	44198964	G	A	-8.515684517338741
11	44198999	C	G	-9.705077010159584
11	44203339	A	G	1.0218870225067453
11	44203347	T	C	2.3115772332698716
11	44204159	G	A	-4.335285862372985
11	44207456	T	C	-2.2068675466598515
11	44210639	C	A	0.0
11	44210639	C	T	5.180674711533356
11	44213705	C	T	0.786842925104863
11	44213735	C	T	0.9179021641152749
11	44223836	T	G	-1.3302543027344464
11	44225583	T	G	-101.98749427410439
11	44231543	G	A	3.3798629421557953
11	44232435	T	C	-1.4099341722649124
11	44238178	C	T	6.8190974461431315
11	44238222	T	C	4.440892098500626e-16
11	44241170	T	C	0.6663697309837593
11	44248728	G	T	4.193046878648601
11	44250895	C	T	-21.14983911831223
11	44251377	G	T	1.942992821623192
11	44252688	C	G	-190.5366988151909
11	44252717	G	T	5.417396645518237
11	44252958	G	A	4.952782287842637
11	44254001	G	A	0.7213417122720207
11	44260804	G	A	-1.349990326219996
11	44260817	G	A	0.44880142159513436
11	44265112	T	C	2.2795541909347596
11	44265893	G	A	1.7300350943123695
11	44267629	G	A	4.440892098500626e-16
11	44267657	A	G	-1.1237735506801991
11	44269401	G	A	-131.56815327788627
11	44269407	A	G	0.0
11	44269419	T	C	4.440892098500626e-16
11	44270364	C	T	0.4645437317183658
11	44272522	A	G	-93.56663744977777
11	44273424	C	T	-0.34621944913124114
11	44273442	A	G	2.1635116259867564
11	44280090	C	T	-16.436351771049885
11	44282808	G	C	0.30528595765398503
11	44283238	G	A	-17.384708833520563
11	44283297	T	C	4.802119320411292
11	44283392	G	C	1.5772808988248235
11	44283722	G	A	6.802314768876385
11	44283897	C	T	-3.8160614938860826
11	44283925	A	G	3.6077466165406795
11	44284178	C	T	2.677050530064661
11	44284294	T	C	-0.7833422596974993
11	44284503	T	C	-0.278713402469017
11	44284508	T	C	3.7708224679845435
11	44284691	C	G	-4.440892098500626e-16
11	44284705	C	A	1.49210415746711
11	44284957	C	T	0.41597636881384314
11	44285177	C	T	0.08701137698963102
11	44285431	C	T	1.2896732619337845
11	44285432	G	A	3.2398276581884593
11	44285481	G	A	4.440892098500626e-16
11	44285482	A	C	4.440892098500626e-16
11	44285841	G	A	0.3205281496162504
11	44285857	T	C	-30.445621678427415
11	44285887	G	A	-8.860607010607055
11	44286138	A	C	2.5275893391137734
11	44286176	G	A	-2.0932290141263374
11	44286566	G	A	0.7575936091780013
11	44286919	G	A	-0.44001558038508026
11	44287028	T	C	-21.2618726865785
11	44287048	G	T	-10.05205095179008
11	44287149	C	T	-48.46877293756188
11	44287292	A	G	-6.677381609293662
11	44287303	T	G	0.4628599585086226
11	44289071	G	A	1.446075622294301
11	44289183	C	T	0.4592050216660928
11	44289368	G	A	1.1319189874252364
11	44290066	T	C	7.074389464058185
11	44290126	T	C	-12.077216160167154
11	44290465	T	C	-25.788157406746905
11	44291455	C	T	-0.5007752879124885
11	44291484	A	G	-4.66309247038953
11	44292747	G	A	-26.85590461833999
11	44293397	C	T	1.4196084482838378
11	44293412	A	G	4.166910368090384
11	44293434	A	C	2.904222438020951
11	44293516	G	C	-7.638142291412351
11	44293529	A	C	-11.960156893768726
11	44293555	C	T	1.0254023918537163
11	44296002	T	G	3.7556158077823047
11	44296013	G	C	-8.881784197001252e-16
11	44296390	C	T	5.56620741475126
11	44296428	G	A	0.6269402686123717
11	44296591	T	C	3.380829534610256
11	44296828	C	T	-0.8394573205041533
11	44296844	G	A	-8.881784197001252e-16
11	44296946	C	T	-14.289087897650461
11	44297054	T	C	1.1473255919005387
11	44297081	G	T	1.5431537575720986
11	44298599	G	T	-1.3318128875116608
11	44298621	G	A	-10.022759508898162
11	44299785	G	A	2.060652351310181
11	44300042	C	T	0.8004324994326444
11	44302154	T	C	7.409124286645237
11	44302244	T	C	-2.1879822465743937
11	44302280	C	T	-2.828834828426353
11	44302311	T	C	-29.435057150807552
11	44302338	G	A	7.215438158938922
11	44303876	G	A	-35.90955355324513
11	44304276	T	C	-8.845263835857622
11	44305553	T	C	-2.78094396470624
11	44306381	C	T	4.518394035564596
11	44306878	C	T	-1.3121863889661691
11	44306882	C	T	-43.485091899347026
11	44306907	C	T	-87.97023257680485
11	44311502	G	T	3.4006500565878914
11	44311537	C	A	-76.75000767768142
11	44311968	C	A	2.5975199563654305
11	44312839	A	G	4.604936320856722
11	44312871	C	T	1.1602398781720913
11	44312881	C	T	-242.4177444203633
11	44312898	C	G	-686.1405653260626
11	44312916	C	T	0.24140018040415523
11	44315390	A	G	-9.900243765241612
11	44316919	A	C	5.978077512678282
11	44317831	C	G	0.3066078278037585
11	44317862	C	A	0.24249750668332037
11	44319905	T	C	1.2551416940295885
11	44323193	T	C	4.649815554501401
11	44325700	T	G	2.2475440175221584
11	44325703	C	T	4.440892098500626e-16
11	44329838	A	G	4.504426084917212
11	44331309	G	A	-43.35373067898399
11	44331509	C	G	-12.48472924082671
11	44331544	C	G	2.882181465985922
11	44331550	G	A	2.4931803271550725
11	44337439	A	G	-0.38301326043879147
11	44338255	C	T	-13.454320459324663
11	44339103	C	T	0.9659593321208311
11	44339292	T	G	-10.112359199843922
11	44340085	G	A	-14.108649805537425
11	44340570	T	A	4.94381533860087
11	44340595	C	T	-1.7747560692912723
11	44340618	C	T	6.7047714165782955
11	44342527	C	T	-87.19159193865562
11	44343574	C	T	-0.08004270767353727
11	44343616	G	A	-4.943248977640452
11	44343675	G	T	2.2915031271495527
11	44344213	G	A	-8.917322640412749
11	44344733	C	T	1.1661629482269396
11	44348017	C	A	-5.252162262819184
11	44348056	T	C	-41.22109781261315
11	44350105	G	A	2.0678970607855254
11	44350110	A	G	-12.196920807829883
11	44352394	G	A	-12.454520306626364
11	44353731	T	G	-27.21832854513559
11	44353771	G	A	2.7611449839187108
11	44354186	C	T	0.9945651886905571
11	44354596	G	A	4.416011271812748
11	44360790	C	T	6.197187925103207
11	44360805	C	T	0.47224625771406803
11	44363600	C	T	3.079614928330556
11	44364334	A	G	4.804898995011171
11	44366356	A	G	2.994490904147823
11	44366518	T	C	7.477894477222434
11	44366520	T	G	-8.881784197001252e-16
11	44368381	A	G	-47.86940580145529
11	44368391	G	A	0.5578610259102268
11	44368416	G	T	-61.49716828760211
11	44368869	A	G	-3.5506746914154528
11	44368885	T	C	2.439612227849465
11	44368892	G	A	6.133983595475001
11	44369477	G	A	2.318826205937511
11	44370034	C	T	-2.8333349881613694
11	44375944	G	T	-7.957620819843215
11	44377996	G	A	0.6414672025888413
11	44378010	T	C	-0.2365819192091303
11	44378121	T	C	-4.501159682940853
11	44378156	C	T	-9.814546084602625
11	44378814	G	T	-0.26236426446749217
11	44379528	G	A	-1.543409990776241
11	44379789	A	G	-2.6228338161126894
11	44379802	T	G	1.324807265417788
11	44379825	T	C	0.7498346326410674
11	44380859	G	A	0.4968896043604891
11	44380897	A	G	1.9232883255535844
11	44380989	G	C	2.362735117065312
11	44384686	C	T	1.2173158011807876
11	44384713	A	G	-4.922569802374711
11	44384928	T	C	1.510187153977312
11	44385601	T	C	-13.876966452011402
11	44386395	T	C	-53.42270232055671
11	44386413	T	C	-70.6597327687341
11	44387381	G	T	3.7931409081820666
11	44387384	G	A	1.8935829843507568
11	44388592	A	G	4.73634640712953
11	44389241	T	C	3.0696545552636954
11	44390185	T	C	1.6514567472926265
11	44390207	T	A	-2.8457685004309505
11	44390627	G	A	1.6531641556977652
11	44390655	C	T	-30.139173745123117
11	44393249	T	C	-0.22455141013551927
11	44393273	A	G	-4.982039967442689
11	44393317	G	T	3.125530009872022
11	44394059	C	A	-8.937772967830824
11	44394064	C	T	0.9006554575107364
11	44394074	G	C	-8.881784197001252e-16
11	44394171	A	G	-1.1149114181789637
11	44394364	G	A	-12.025474314345047
11	44394376	C	T	1.0899643641698722
11	44394977	C	T	1.9812113880199709
11	44396524	G	A	-4.811535874647235
11	44396537	T	C	4.275422937284019
11	44396565	G	A	-0.2710254696648926
11	44397198	G	A	2.1203404296502404
11	44398031	T	C	-1.096682883126051
11	44398452	C	A	2.243236918384354
11	44398480	A	T	0.6771635787140431
11	44402503	A	G	3.136440916774517
11	44403655	C	T	4.440892098500626e-16
11	44403660	A	G	0.5226262838718858
11	44407358	G	A	4.327445065307983
11	44407393	C	T	8.881784197001252e-16
11	44409162	A	G	2.969715303854172
11	44410862	C	G	2.242153272360155
11	44410882	G	A	0.6547458290045673
11	44411184	A	G	4.540726258819631
11	44419652	C	T	0.8055623853080709
11	44421567	G	A	5.178662714837627
11	44426265	G	A	-20.330011390637537
11	44426290	A	G	-1.6973182901369919
11	44429719	C	T	3.574361613808377
11	44430453	T	C	-0.8503169599098337
11	44430463	A	G	-8.881784197001252e-16
11	44430516	A	G	-4.135556096607616
11	44430715	C	T	6.2029459452242
11	44430740	G	T	-15.279552263245023
11	44431075	C	A	3.783618810140978
11	44431116	C	G	-8.749782384355967
11	44431327	A	G	-20.56050796722775
11	44431615	T	C	-11.760476748107976
11	44431660	TG	T	-252.26374895896151
11	44431797	T	C	-6.368436359532098
11	44431807	G	A	-5.713065685093171
11	44431850	G	A	-2.0365778642590167
11	44431962	C	T	-1.3475680184310486
11	44432482	A	G	-10.697931498758408
11	44432591	G	A	2.9157616183829296
11	44432638	G	A	1.0384875422678297
11	44432655	T	A	4.563629785863667
11	44432824	T	C	-2.288015044046916
11	44432869	T	C	4.440892098500626e-16
11	44432906	A	G	-128.25630550731603
11	44432976	G	A	-0.07572341721577924
11	44433005	C	T	3.15375830128687
11	44433388	A	G	0.0
11	44433504	C	A	0.04168474932885058
11	44433529	T	C	0.47220978912532896
11	44433536	G	C	2.2305899432194556
11	44434108	C	T	1.323192635605266
11	44434111	T	C	0.0
11	44434153	A	G	0.5587052714073435
11	44439003	T	C	-1.015959727410519
11	44439411	T	C	-3.8934090168877455
11	44439428	T	C	0.5332203650852945
11	44439439	C	T	-0.6093474052868268
11	44439471	A	C	4.411042194158653
11	44440047	C	T	6.469108017998223
11	44440104	T	C	-39.375174134456756
11	44440970	C	T	-24.295276573055162
11	44443183	A	G	2.6645352591003757e-15
11	44443825	G	A	0.755008526735188
11	44445437	T	C	-3.5653029173699915
11	44445983	T	C	1.8280922204412482
11	44446140	C	T	3.9076639194408918
11	44447639	A	G	-8.881784197001252e-16
11	44447922	A	G	-4.488176152528468
11	44448703	G	T	3.525162606493267
11	44448938	C	T	-16.154033042072115
11	44449620	C	G	2.2646294767164354
11	44449656	A	C	-3.235049449987458
11	44449659	C	G	0.1246792041210929
11	44449682	G	A	-10.366468030824308
11	44449689	A	G	0.16229756049019795
11	44449704	T	C	1.1825556283126835
11	44449800	G	A	3.7379946424516666
11	44450652	G	A	-0.02288073240424726
11	44450995	T	C	4.725411033432464
11	44451035	G	A	2.9921625696445053
11	44451130	C	T	3.5447727556274904
11	44451168	T	C	4.215466894100245
11	44451767	G	A	1.4305999486044518
11	44451792	G	A	3.1246386258389967
11	44452367	C	T	1.6344620354011559
11	44452378	G	A	-42.349564494896185
11	44452590	T	C	-21.511353359092027
11	44454921	C	T	-5.1937016663991935
11	44456055	C	A	-13.576150324174705
11	44456087	T	C	-25.634689358575997
11	44457643	C	T	0.30223408717361533
11	44457662	C	A	3.4036235591120194
11	44458386	T	C	-82.46019777886977
11	44458406	G	A	1.785418302541415
11	44459083	G	T	-37.26408313808861
11	44465948	G	T	4.440892098500626e-16
11	44467226	G	A	-39.273298469441215
11	44468698	A	G	0.7176980024844388
11	44468720	G	C	0.21559634567883013
11	44469452	T	C	-10.245359400463713
11	44475618	A	G	2.5078927830476223
11	44476521	T	C	6.815035443029045
11	44476544	C	G	-8.881784197001252e-16
11	44479082	G	T	1.6625250724646312
11	44481339	A	G	2.55815051233992
11	44481384	T	C	2.0505790353331
11	44484876	C	T	5.110044060182189
11	44485374	A	G	2.1881299449632925
11	44485424	C	T	-3.0840242222002425
11	44485774	G	A	-5.690087409688631
11	44485790	C	T	-0.6711450400762269
11	44488074	G	A	-2.4919239678019958
11	44488080	T	C	1.9764767605788611
11	44492024	A	G	1.9853089531359691
11	44492116	C	T	-131.43935676753063
11	44492128	C	T	0.11394581519780811
11	44492899	A	G	2.9249860261661516
11	44492917	C	T	-18.086954669910483
11	44495166	G	A	3.8059146628474982
11	44495211	C	T	5.085531422300391
11	44495910	C	A	4.2768731843661945
11	44496541	G	A	0.4331759133217039
11	44496552	A	G	6.0212187965189505
11	44497171	T	C	-3.144351105296665
11	44497212	T	C	0.47462133612670865
11	44498352	T	G	-6.949855458868115
11	44501126	T	C	3.0006943985517855
11	44501421	C	T	4.3190353676327495
11	44501424	A	C	-0.3184537311185318
11	44502709	G	A	3.9313311715773116
11	44502787	C	T	5.389733416992384
11	44503635	C	T	5.203177433833843
11	44505492	C	T	-0.580569261309372
11	44505520	C	A	0.2862143155679453
11	44505591	C	T	2.2462901351532016
11	44505619	C	T	-5.851645253951575
11	44506009	A	G	-25.993795829641385
11	44506057	A	G	2.935753745177407
11	44506198	G	A	-20.12514081140762
11	44506441	C	T	1.0037506595945151
11	44506470	A	G	0.6907199312687515
11	44506778	A	C	-6.184771135147458
11	44508951	G	T	-10.56206449676938
11	44509386	A	G	4.23540903660978
11	44510397	G	A	1.603828710529796
11	44510400	A	T	1.2711745325435677
11	44510409	G	A	1.906752845423937
11	44511711	C	T	-18.369245092482743
11	44513752	A	G	-2.61360341138061
11	44513800	T	C	1.3522160582796223
11	44515947	G	A	-45.45613556681565
11	44515956	G	A	-11.126293195335165
11	44515975	A	G	-327.15493368532407
11	44516000	T	C	2.31933288713651
11	44516004	C	T	-75.21115839653976
11	44516235	A	G	1.3907158345682538
11	44518846	G	C	-185.7531343497849
11	44518879	T	C	1.948317986662004
11	44518984	G	A	1.849179266846476
11	44519017	A	G	-0.44769787173143616
11	44519032	C	T	0.24669109829603197
11	44519978	A	T	3.2652145661313616
11	44522373	T	C	-66.90979416576374
11	44522418	C	G	-220.63808659921415
11	44523539	A	G	-4.044908615560417
11	44523547	C	T	1.2451021051126494
11	44524530	C	T	0.010050335853502013
11	44524545	G	A	-1.4477318074059449
11	44528918	G	A	-0.9473403197702917
11	44528947	G	A	-56.195797827360366
11	44528981	T	C	2.7107732973934153
11	44531819	C	A	0.5380078434459383
11	44535670	A	C	5.991377172529609
11	44538727	C	T	0.38245367677520203
11	44539643	T	C	-2.776280433001376
11	44541258	A	T	-1.0487567283293524
11	44541270	G	A	-8.22966134619287
11	44541295	T	C	4.348249169215705
11	44542734	T	C	-1.9820991175256504
11	44546970	A	C	-26.14790229631126
11	44547016	T	C	-2.1559979203484554
11	44547746	T	G	4.627851357203325
11	44547787	C	T	-7.772585697526666
11	44549815	A	G	0.0
11	44549820	G	A	1.5536484096051018
11	44549826	A	T	4.596715615425636
11	44550016	C	T	3.3289918854693488
11	44550047	T	C	5.349741104379063
11	44551443	C	T	4.091484483347812
11	44552155	T	C	1.6553912545875837
11	44553121	C	T	-2.216697259897047
11	44554064	C	T	3.636138086421851
11	44554534	G	A	-9.801396505408775
11	44558329	C	T	-2.2366350028943325
11	44558374	G	T	6.557203179170755
11	44559883	G	A	1.2927863818829328
11	44559898	C	T	6.56312674568835
11	44559928	C	T	-0.1746695426959386
11	44560194	G	A	-23.171812244258035
11	44560201	A	G	-10.441448873698391
11	44560215	A	C	-1.5115156284018498
11	44564053	A	T	4.172971883683203
11	44574175	C	T	0.5516982967267543
11	44574921	G	A	1.2664348472164368
11	44575017	A	G	1.7563279414607669
11	44575129	C	T	4.534142184125812
11	44577468	T	G	2.9057951869526724
11	44578498	C	A	-0.2834026035788648
11	44578509	C	T	5.514343811797516
11	44578872	A	G	-0.5838589895083368
11	44578907	A	G	0.754721203195877
11	44578949	C	A	-1.450777819774907
11	44579859	C	T	-17.352530367665167
11	44581593	T	C	5.35279377030747
11	44582836	C	T	-4.37176357946396
11	44582865	A	G	3.2815938571511643
11	44582915	C	T	0.8586827263583059
11	44583509	A	G	5.6611959760011805
11	44583536	C	T	1.6168891282741233
11	44584035	T	C	2.365012175917939
11	44584070	G	A	-4.390503838543737
11	44586946	T	G	3.04856441963011
11	44587364	G	A	4.414460426348795
11	44587406	G	A	4.116412984584712
11	44587748	C	G	-18.481804849325272
11	44588754	G	A	-2.1994370917564092
11	44590729	G	A	-2.16521551288679
11	44591432	A	T	-2.1091389080393137
11	44593788	C	T	-0.0535857594684126
11	44593806	C	T	-3.573329536400707
11	44593830	G	A	3.296729827280159
11	44593833	A	G	0.047790663836349445
11	44595869	C	T	-5.078093612755766
11	44595966	T	G	-2.4372939360800965
11	44596817	A	G	-19.061632463106434
11	44597662	T	G	0.0
11	44598650	C	A	0.48140085317752845
11	44600110	A	G	0.3106080924239327
11	44600790	A	G	-4.121726917412162
11	44600835	G	A	1.7402537816196846
11	44600840	T	C	2.819134302139445
11	44601956	G	T	-15.301754339572653
11	44601960	C	G	1.0159789295105375
11	44603328	A	G	4.424852078958792
11	44603891	C	T	-71.25372576718291
11	44604140	A	G	2.2430978766042236
11	44604156	G	A	-7.792398852749558
11	44604164	A	G	1.853568463211075
11	44604181	A	G	-6.449561340203219
11	44604736	A	C	0.8294727997661608
11	44604785	G	T	4.440892098500626e-16
11	44606937	A	G	1.2866063958430969
11	44607332	T	G	-14.212136663943966
11	44607849	A	T	-6.4062690587297775
11	44607890	T	C	-0.011552035759451407
11	44607918	C	T	1.0532627845996343
11	44609198	G	A	-44.37979984393678
11	44613671	T	C	-28.016689881360435
11	44613720	G	A	4.5511688433889494
11	44614583	T	C	7.19885467880158
11	44615178	G	A	3.000742078456823
11	44615430	G	A	2.8608906361787367
11	44615699	C	T	-46.42040487354825
11	44615709	A	G	-66.3707590696904
11	44615815	G	T	6.311672322903177
11	44616534	C	A	1.2284839291971243
11	44616534	C	T	-30.577795816116122
11	44616542	A	G	-61.77274600341843
11	44617142	G	A	1.9895341872024792
11	44623897	G	A	0.9094749636678889
11	44624149	T	C	0.5574082915200043
11	44624155	A	G	0.2231435513142097
11	44624177	G	A	1.424614088951727
11	44624180	C	T	0.1410461891270094
11	44624480	C	T	-14.327118776058342
11	44624510	G	A	-30.79383835513363
11	44625448	C	T	-6.104322484337389
11	44625493	T	C	-46.27610426100364
11	44625511	C	A	4.135197805190727
11	44626375	C	A	4.440892098500626e-16
11	44626376	G	A	0.12156979747814045
11	44626384	G	A	1.290041060832201
11	44626397	G	A	4.017360284527967
11	44627712	T	G	-4.070964534608721
11	44628479	C	T	-17.123186657223414
11	44630049	A	G	-62.456430513131636
11	44630059	A	G	-29.298176782354858
11	44630065	T	C	-0.03726538566851634
11	44630397	C	A	-1.0818688680901696
11	44630404	C	T	3.064080289908815
11	44630410	G	A	-3.632842942810755
11	44631202	G	A	-47.812018885542784
11	44631845	A	G	1.9692733788637602
11	44631869	T	C	0.90955347805314
11	44632851	G	A	-0.4446858212614453
11	44632898	C	T	-7.618136068154855
11	44632954	T	C	5.950313972574803
11	44633060	G	A	6.032883615607715
11	44633068	C	T	7.002775198499875
11	44636547	G	A	7.156982434378732
11	44636833	G	A	-19.072272025889106
11	44636839	C	T	-8.7160716781691
11	44636848	G	A	2.3639146410391723
11	44638655	G	A	2.806166760961786
11	44639551	T	C	3.3003913393731628
11	44639921	C	T	-25.684864019098313
11	44639932	G	A	-19.950711452613177
11	44639950	C	T	0.6575845791863051
11	44640016	A	G	-4.375642645401968
11	44640044	A	G	-0.11734721085105537
11	44640100	C	T	3.595144191192957
11	44640225	G	A	2.7607154745066955
11	44640246	C	T	2.7104201644417563
11	44640252	C	T	1.545576488921994
11	44640268	A	G	-1.9374745121203896
11	44644721	C	T	0.6583433345643916
11	44644743	T	C	6.555056176624929
11	44644885	C	G	-25.866411193588647
11	44644926	C	T	-57.05842247140754
11	44645285	G	A	-8.881784197001252e-16
11	44645285	G	T	-0.6103091498371223
11	44645705	A	G	5.161664732237113
11	44649122	C	T	-31.42203369712297
11	44649133	G	T	-72.23399819363476
11	44649155	G	C	-8.881784197001252e-16
11	44649191	A	T	-13.017060681639123
11	44649231	C	T	-1.4390734353728485
11	44650914	A	G	-18.735646492033993
11	44650927	C	T	4.096933208926202
11	44653664	G	A	-42.114557517928915
11	44655626	T	A	-18.733620394097557
11	44656690	G	C	-0.40108381510624813
11	44656714	G	A	-0.37560396596948653
11	44657007	G	C	0.6618946370558421
11	44657013	T	C	-16.493553306813737
11	44657022	T	G	2.4331167304299006
11	44657500	A	G	2.57476095027232
11	44657529	T	A	0.0
11	44657529	T	C	-14.085432162659345
11	44664975	G	A	-9.242174230732417
11	44671894	G	A	2.758691637645824
11	44674186	C	T	4.345264522511569
11	44674234	C	T	2.963713534645648
11	44674461	G	A	4.340132205072222
11	44683225	C	A	-17.564546834091743
11	44683303	C	T	-1.7832288616937157
11	44683702	G	A	3.725511252447176
11	44684347	C	A	0.0
11	44684397	G	A	2.5509852113827938
11	44687608	G	A	4.440892098500626e-16
11	44690856	C	T	1.2182979765566406
11	44690904	A	G	6.715564777365215
11	44691091	A	C	3.2640041474751333
11	44691479	G	A	4.857424365352926
11	44692584	C	A	-0.6789435075770607
11	44692596	C	G	-2.803453647781681
11	44694382	G	A	-9.47883905330309
11	44696754	A	C	4.229851166002844
11	44698527	T	C	-0.15415067982725805
11	44698568	C	T	3.2539312473681994
11	44698662	A	G	3.860733328281639
11	44701395	G	C	2.1164636843732287
11	44701444	C	T	0.7669908373959506
11	44701470	C	T	-0.8185393923019584
11	44702928	C	T	2.9131682441911826
11	44703755	G	T	-0.087304284215862
11	44703970	A	G	-0.002246210491649414
11	44704008	C	T	5.81429970782301
11	44704275	A	G	5.863468907122296
11	44705461	A	G	-6.473050990844059
11	44705473	C	T	-22.638029465377258
11	44705478	G	A	-15.497263266641312
11	44706160	T	C	1.9383610131808373
11	44707924	C	T	-19.477830390052986
11	44710825	G	A	0.9383530848699584
11	44710934	A	G	3.866238770322524
11	44711121	T	G	0.0
11	44711162	G	A	-5.189999632448235
11	44711181	T	G	4.059691954894332
11	44713928	T	G	5.432176576683559
11	44713976	T	C	4.221046958183023
11	44719970	A	G	3.745846853209513
11	44720997	C	T	-79.05090955785636
11	44721025	G	T	-6.442812294064425
11	44721037	A	G	-1.2646704880459092
11	44721061	G	C	-12.130892211967875
11	44723060	C	A	-4.4214774632018825
11	44723871	T	C	3.712714345991116
11	44723896	G	T	-0.007691397971886893
11	44724286	GGAGA	G	-95.0416787861027
11	44724290	A	G	-17.416526178407366
11	44724291	G	C	-0.7055702869471938
11	44724339	G	A	-0.5653211418139117
11	44724527	G	A	-0.7447459060695119
11	44724575	G	T	0.4480700383718377
11	44725032	A	G	3.5128651748864277
11	44725207	C	G	-8.746799320676473
11	44725248	A	G	-6.292561413756631
11	44728034	T	G	-35.92151439215013
11	44729180	A	G	5.4835387687780885
11	44729754	G	A	3.234551448669662
11	44729795	C	T	2.249323264746635
11	44729958	T	C	-10.547269601938751
11	44729973	G	A	0.9498854306229907
11	44730490	G	C	5.272642065447143
11	44732050	T	C	3.432706771563743
11	44732574	A	G	2.5410771874521734
11	44733505	A	G	2.7979111055283274
11	44735767	G	C	-55.99632205104126
11	44735768	G	T	-56.585552609372826
11	44735776	G	A	-2.022477397444164
11	44736354	T	C	-9.809082625000883
11	44738607	G	A	-5.515624118427014
11	44741158	A	C	-11.729030096268616
11	44741200	A	G	-14.681071688686643
11	44741204	C	G	4.2381368723008555
11	44741349	C	T	1.1903754512404694
11	44741393	A	G	-6.015464466934646
11	44742499	C	T	-9.595129575015562
11	44744648	C	T	1.9261935191158264
11	44744698	G	A	5.074270549255288
11	44745296	G	A	-6.080739212150093
11	44745428	C	T	2.2186709433797196
11	44745476	T	C	4.07235729484455
11	44746705	C	A	4.440892098500626e-16
11	44746745	T	C	-2.68197614179826
11	44749811	C	G	-1.640679628862018
11	44749854	T	C	-26.027653176710373
11	44749884	G	A	5.0425592102437795
11	44752761	G	A	-6.974787906099665
11	44754552	A	G	-2.72429756953352
11	44755562	C	T	-0.40129950401660697
11	44756651	A	C	-0.8119049739643751
11	44758398	C	T	4.827206868510529
11	44764533	C	T	8.881784197001252e-16
11	44764556	T	C	-0.4820030005771523
11	44764573	G	A	-0.5179058285966684
11	44764946	A	G	5.075733717461843
11	44765174	T	C	-412.74336189376845
11	44765184	A	G	-294.4035457099053
11	44766420	C	T	-2.15555026180573
11	44766460	G	A	-0.9469188514876814
11	44769032	T	C	4.158970467779681
11	44769051	C	T	0.6539264674066629
11	44770545	A	G	5.8137567932426455
11	44776296	C	T	0.6523671365071086
11	44776331	A	G	-2.0896705583436423
11	44776732	C	T	6.122416931069892
11	44777693	T	C	4.440892098500626e-16
11	44777716	G	A	6.659712292399489
11	44780911	C	T	-10.022886756159096
11	44780912	G	A	3.492685528977744
11	44780925	A	G	-3.9262077339990364
11	44781234	A	G	6.090708843232277
11	44782384	G	A	1.5717726283219227
11	44783284	G	A	1.0350408969033529
11	44783320	C	T	1.4857197635244566
11	44783899	A	G	-29.327539725863062
11	44783904	A	G	0.17435338714477755
11	44785259	T	C	-1.449583997397661
11	44785286	A	G	-70.17120653282836
11	44785297	G	A	-5.885087823093273
11	44786278	G	C	0.2019413436636066
11	44786889	G	A	1.5020365325130802
11	44786993	T	G	1.5468604909517003
11	44787006	T	C	3.731603212127083
11	44787201	T	C	0.2718049916838927
11	44787586	T	C	5.069697263923444
11	44787604	A	G	0.9743164394161559
11	44788115	A	C	5.99025712166076
11	44788749	C	T	4.866731779893597
11	44788794	A	G	0.5627860757495773
11	44791547	G	T	0.27034817410363043
11	44793394	T	C	3.244651522055391
11	44793443	A	C	1.4110054478214797
11	44796140	C	T	1.4445040312821211
11	44797486	T	C	0.2993413305202912
11	44798767	A	G	1.0258781665129382
11	44807313	A	G	-1.6117006421118285
11	44807529	G	A	1.8180173756236817
11	44809660	G	A	-64.6190221244724
11	44809677	C	T	-3.550112114461684
11	44812998	G	A	0.5789185401899521
11	44813019	A	G	0.9141360721026635
11	44813039	C	T	-1.0951648464000678
11	44813520	C	T	-0.7910022853204888
11	44813542	C	T	0.16251892949777602
11	44815079	C	T	-28.064372097367595
11	44817007	G	A	0.04141829638712036
11	44817087	C	T	-0.9621130782143164
11	44817102	G	A	-0.6912294306457634
11	44817630	T	C	2.843699362481856
11	44817661	A	G	-2.649984142492941
11	44819999	A	G	4.065228341114561
11	44821921	G	A	4.888295246135384
11	44825054	G	A	3.6902148846618266
11	44825066	C	T	-3.518785409734847
11	44825091	C	T	7.26987444865881
11	44825422	A	C	-12.95545027670596
11	44830068	G	A	0.04359510456146776
11	44830097	A	G	6.77407455109278
11	44830107	G	C	0.7403073966544715
11	44831087	C	T	4.726701665696964
11	44831125	A	G	2.1486579435841113
11	44831226	C	A	0.5001183002724607
11	44831254	C	T	0.8007847352105193
11	44834194	C	A	4.414317240090894
11	44834200	C	T	0.9073057921899794
11	44834764	C	T	5.614968225094343
11	44839361	A	G	1.3669133392118615
11	44839381	G	A	-28.2255923457069
11	44842665	G	T	-97.97889461915474
11	44842678	G	A	-69.08128058376496
11	44842686	G	A	-39.58988272452734
11	44842690	G	A	-3.8058032186054342
11	44843134	A	C	-15.427695578467137
11	44843377	A	C	3.113835816451682
11	44843923	G	A	6.574726431561429
11	44844941	T	C	-44.191152112016425
11	44844949	G	A	-39.98610349540468
11	44844974	G	A	-8.969543908013293
11	44846315	T	C	4.677775225302866
11	44846315	T	G	4.440892098500626e-16
11	44846431	C	T	0.12188035758299431
11	44846447	G	A	0.36796290371258333
11	44848821	A	G	0.461405326754174
11	44849275	T	C	-2.492009062483704
11	44849820	C	T	-1.4938903958427554
11	44851776	G	A	0.981206830383953
11	44851822	C	T	3.9336221527046282
11	44853273	A	G	2.6458394743301588
11	44855165	G	A	4.6918831120128734
11	44855597	A	G	5.077478632816564
11	44856227	T	C	0.8875159425915617
11	44860371	A	G	0.26189886054453293
11	44861618	G	T	4.135697854076851
11	44861654	A	G	4.557549426684999
11	44861691	T	C	-11.312171797737392
11	44862172	G	A	2.030562876745761
11	44862200	A	G	1.4771207434121
11	44862229	G	A	3.7776442429567387
11	44863818	A	G	5.337192762472113
11	44864147	G	T	-0.02628083540139503
11	44864490	C	T	-181.64648674644195
11	44866558	C	T	0.32721620938173057
11	44866937	T	C	3.805869800202344
11	44866986	G	A	-2.5827351200714483
11	44867290	C	T	0.38427107944655514
11	44867328	C	T	-2.9008446578445737
11	44867331	C	G	1.047601586836243
11	44868353	C	T	3.555189501989388
11	44870026	A	G	-1.7128400500517964
11	44870058	A	G	-2.747728332866246
11	44870099	T	C	-0.6360798068985831
11	44870617	A	G	0.29079380197114
11	44870641	G	A	-31.013361806897592
11	44871323	C	T	-113.74644481524956
11	44871595	G	A	3.381199713829118
11	44872811	G	A	2.169627979238924
11	44872858	C	T	5.94826204399942
11	44872867	G	A	-5.457098304126704
11	44872877	C	T	-4.250018870054192
11	44873532	T	G	-27.70809005301635
11	44873562	C	G	-1.4252981218459064
11	44873648	C	T	-7.3566256869235085
11	44873832	A	G	-5.9412138270454316
11	44874461	T	G	3.5148536814695026
11	44874510	G	A	6.408398570179997
11	44874638	A	G	-9.762481652178394
11	44878835	G	A	5.879416638494148
11	44879644	C	T	-5.230398347487836
11	44880090	G	A	-7.327259920534744
11	44880092	C	T	-62.49176473327316
11	44880141	C	T	4.651227058360745
11	44880890	T	C	-5.469890197331325
11	44883158	A	T	2.220073340399721
11	44883183	A	G	-12.858074211628264
11	44883187	T	A	-37.50665501338153
11	44884341	A	G	1.1717315972746283
11	44885248	T	A	0.3195191272878608
11	44885263	C	T	0.8688452685930335
11	44886199	A	G	2.9792878493135495
11	44886554	G	A	-6.794029667220458
11	44886559	C	T	1.4364467730433708
11	44886580	C	T	1.1320522538525273
11	44886582	G	A	-1.5035456232992326
11	44886593	C	G	3.747912238002754
11	44887757	A	G	1.4416280660188923
11	44887791	C	T	2.41281944140428
11	44888411	A	G	7.377145610214938
11	44889912	C	T	0.6781084103060477
11	44890728	A	C	-14.102760374898935
11	44890736	C	T	-3.4496672937093544
11	44890761	C	T	2.2458455029991446
11	44891181	G	A	-18.270467305905186
11	44891193	G	C	-0.18060927408237237
11	44891374	C	T	3.2627457264716204
11	44892061	A	G	0.1529277007222154
11	44892819	G	T	-2.6927125550882964
11	44892829	C	T	6.035369357614399
11	44892849	C	T	4.288077521667218
11	44897700	C	T	-0.13590626832410724
11	44900373	A	G	-11.991157690867112
11	44900610	C	T	4.408803272377553
11	44900617	C	T	-12.260089323606735
11	44901903	C	T	6.871289900816918
11	44901931	A	G	4.059833555330441
11	44901953	A	G	-0.37670664002291776
11	44903156	C	T	2.263995605608101
11	44906254	T	C	5.809322243858332
11	44906717	G	A	6.825797486930241
11	44906758	C	T	-0.037502204395580385
11	44907402	G	T	-1.0231047361599659
11	44907443	C	A	4.8179694695700155
11	44907937	T	C	-5.416071308765823
11	44908290	G	A	-8.881784197001252e-16
11	44908336	A	G	0.2766322362651943
11	44909449	T	G	-1.17177566864848
11	44909454	G	A	0.01961978686965349
11	44909462	G	A	3.950564678240652
11	44909493	A	G	3.4553849086660184
11	44909696	G	T	-8.881784197001252e-16
11	44909703	A	G	-10.876976670759177
11	44909750	C	T	1.596483198063651
11	44910976	A	G	4.440892098500626e-16
11	44911479	G	A	1.544160012923384
11	44913634	CG	C	4.440892098500626e-16
11	44913635	G	A	3.8599532658745366
11	44913647	T	C	4.078273476069625
11	44913682	A	G	-8.993526159454632
11	44915348	C	G	0.14742013409843135
11	44915348	C	T	-49.1316495199153
11	44917309	T	G	4.963468540968278
11	44917335	C	T	1.7094540824527789
11	44918089	G	T	2.030143242078352
11	44918572	G	A	5.090874372570396
11	44919366	G	A	-1.2365416158600064
11	44919388	T	C	-1.9314738795055186
11	44919413	T	C	5.130056618811067
11	44920626	A	G	5.8976684528170145
11	44921283	C	A	5.4965996948412785
11	44921416	T	G	-1.0491944475370483
11	44921454	G	A	3.049234544239879
11	44922066	A	G	-1.2656663733312792
11	44923939	T	C	-0.04879016416943216
11	44923975	A	G	-0.7990041560005929
11	44924571	A	T	0.5215864384063016
11	44924607	C	T	-35.02273201692515
11	44924609	ACTC	A	4.440892098500626e-16
11	44924610	C	CGAT	4.440892098500626e-16
11	44924610	C	T	1.6746618460355753
11	44924637	C	T	0.8540297889933717
11	44924640	T	A	-45.115675002798525
11	44928429	C	T	-23.85042450992023
11	44929199	C	T	7.337740617080271
11	44931607	T	C	1.9931441244807493
11	44931622	G	A	2.974159004349075
11	44931803	T	C	-0.61543178987995
11	44935471	T	C	6.632610038115671
11	44935691	ATG	A	0.0
11	44935693	G	A	5.734886836537043
11	44936260	C	T	-0.6378025365227566
11	44936274	G	C	-82.83153311990282
11	44936309	A	G	-17.273626624006283
11	44936349	T	C	-8.881784197001252e-16
11	44939153	G	A	-24.412589394727547
11	44939882	G	A	-218.58704068716543
11	44939894	T	C	-152.12212162992
11	44940828	G	A	-3.8093009032054406
11	44940873	G	A	1.047838827562372
11	44942727	T	C	1.9696592497020893
11	44942835	G	A	2.8900102086184907
11	44942883	G	T	5.288143950299854
11	44943222	C	T	0.6657816756685966
11	44943260	G	A	-0.20717758086175397
11	44943600	T	C	-15.28471374720175
11	44946034	G	A	0.8616571599690692
11	44946067	A	G	-3.2388921528690853
11	44946077	C	G	-8.636413661869483
11	44947404	A	G	-64.9194543683152
11	44947435	G	A	-144.21306317515155
11	44947920	A	G	-5.976631591322076
11	44947958	T	A	-0.9997614563940269
11	44948052	G	T	-65.68797179097965
11	44949196	T	C	2.153356925225977
11	44949238	A	C	-36.097189150863414
11	44950703	A	G	1.7956098073293552
11	44952285	C	T	-6.730491529448046
11	44952324	G	A	0.3885422769769198
11	44952930	G	A	-4.673368706000475
11	44953040	T	C	-0.2741987221144937
11	44953054	GAC	G	4.440892098500626e-16
11	44953056	C	T	1.91076895248841
11	44955766	G	A	2.1144127333246834
11	44956231	G	A	2.0349552275976057
11	44956278	T	G	1.17906524919914
11	44959206	C	A	3.139076933664909
11	44959213	C	T	-9.444261780223314
11	44959429	C	A	0.14047177038160807
11	44959437	C	T	1.5854826246465157
11	44959620	T	C	-0.10103954402075122
11	44959667	G	A	1.7128040353591123
11	44959924	G	A	4.590983188820245
11	44961840	C	T	-2.567855828303437
11	44964360	G	T	1.8729190796776711
11	44965372	T	C	2.696055659067496
11	44966438	G	A	-20.332830878429377
11	44968147	G	A	-8.506344478877537
11	44968187	T	C	5.763661034023243
11	44973082	G	A	7.409599331364006
11	44974274	G	A	-84.34979770134305
11	44974800	G	A	-10.795404127526126
11	44975552	C	T	-2.077100861864893
11	44977647	C	T	-21.283689199121
11	44978066	C	T	-1.623485351197247
11	44978101	G	T	0.2774595088472571
11	44978114	G	C	4.6402027702715705
11	44978176	G	A	-15.822518657132605
11	44985620	C	T	-9.666527730692906
11	44985936	T	C	7.635128599507879
11	44986846	G	A	0.0
11	44986885	A	G	4.290717806488828
11	44992971	C	T	-1.6804262640689567
11	44992986	G	A	-8.881784197001252e-16
11	44993507	T	C	-44.75339841193272
11	44994060	C	T	5.957558468533533
11	44995441	C	T	5.564660821826691
11	44995759	G	A	-14.096286591844546
11	44995834	G	A	0.9527991120948007
11	44995875	G	A	0.8428446642356056
11	44996993	C	T	-0.5928180401689653
11	44996996	G	T	0.6556253480739533
11	44999605	G	A	-70.36791027929576
11	45001370	G	T	3.2328860952729874
11	45002650	C	T	1.0086186479380066
11	45002663	G	A	2.373634873396383
11	45002697	C	T	4.181901211399235
11	45004226	C	T	0.45348773745956716
11	45004246	C	T	-0.07851643371213957
11	45004462	G	A	0.42969612080844666
11	45004470	T	A	-168.91696365304233
11	45004480	C	T	-137.2531856599653
11	45006715	T	C	1.7608629728161125
11	45006741	A	G	-119.90063273720443
11	45006772	G	A	1.357325518196375
11	45009114	A	G	-6.159017988746201
11	45009133	G	A	-1.60892313317163
11	45010336	A	G	-61.70320844292655
11	45014551	A	G	-36.09994832495795
11	45014587	G	C	-123.3628964133095
11	45015345	T	C	-3.4832638884290654
11	45015353	C	T	1.976636558345887
11	45015768	G	A	-0.008425940314070068
11	45015769	T	C	0.18675321428837233
11	45015802	C	T	-20.286571703472873
11	45016421	A	G	-15.044884575607284
11	45023549	C	A	0.270502110848617
11	45023639	C	A	0.3637643789092193
11	45023749	T	A	-6.092818562936373
11	45023786	G	A	-19.02914553400842
11	45027780	T	C	-18.486649136993947
11	45028239	G	T	-3.1565556875299814
11	45028254	G	A	-135.73913912890475
11	45028816	G	A	-3.9948894334702354
11	45029203	C	T	0.051293294387551036
11	45029918	G	A	1.738954424886102
11	45029980	T	C	0.9734503328872952
11	45030050	A	G	-45.700940317296045
11	45032798	A	G	-30.917225643544953
11	45033168	C	T	3.5651899246586245
11	45033171	G	A	-3.09607180176332
11	45042443	G	A	3.149545179659298
11	45043774	G	A	0.8025042759022591
11	45043783	T	C	-0.27763173659827967
11	45043793	C	T	-14.980039692440187
11	45044671	G	A	0.25312175028011463
11	45045189	T	C	4.188994997204644
11	45045203	ACATGATACGTGAGTTACCTGC	A	3.3491540684889776
11	45045338	G	A	-7.949524809944706
11	45046532	G	A	-8.810677151628624
11	45047193	A	G	0.6059872381075868
11	45048588	G	A	1.6542862660128312
11	45048602	C	T	4.430192104438446
11	45050849	G	A	4.005417790122009
11	45051827	C	T	5.7275146878928345
11	45052398	C	T	-6.467831406993356
11	45052410	C	T	-2.342170035053642
11	45052890	C	T	0.0
11	45054252	C	T	3.6384024403669164
11	45056988	A	G	-0.5155197278465957
11	45056998	A	T	1.1727202608218317
11	45058125	A	G	-29.077285802752158
11	45058165	G	A	2.904467013052453
11	45058782	A	G	1.3632623082564228
11	45058858	A	C	1.7393717032077793
11	45058871	T	C	-62.71436354577236
11	45060105	T	C	4.3718014108635534
11	45060304	T	G	-15.440212106779654
11	45060361	G	A	0.5401681316494082
11	45060406	G	A	4.234201394119736
11	45060507	A	C	6.007836187814973
11	45060671	G	A	-15.59295373603345
11	45061079	G	T	4.675205738256408
11	45062196	T	G	-11.950892302320426
11	45062251	G	A	-94.72388157493697
11	45062295	A	G	-190.87313945671121
11	45062339	T	C	-4.440892098500626e-16
11	45062339	T	G	-16.02981154794179
11	45062417	G	T	0.3160775658258208
11	45062465	C	T	5.572139402625907
11	45062496	G	A	-0.3213068001009409
11	45063262	AGACTGCCTCCCCCAT	A	-149.77044338921405
11	45063947	T	C	5.630157026807864
11	45064211	T	C	-4.611636641933729
11	45064490	G	A	7.540975133404571
11	45064965	G	A	-0.5636307686327209
11	45066316	A	G	-54.71011252501194
11	45068571	C	A	7.03477819368345
11	45071979	A	G	-5.58911816550608
11	45073858	C	T	5.152889120985491
11	45075492	C	T	5.603975387861282
11	45075539	C	T	3.459212689613195
11	45075542	T	C	0.016242306101424298
11	45075826	A	G	3.8559989779059824
11	45075836	C	T	-2.319656961644797
11	45075852	G	C	-30.549982163491222
11	45076544	C	T	-38.39498413677393
11	45077911	A	G	-35.82561390792034
11	45077953	G	C	-54.41824393978459
11	45079229	G	C	2.3425167732948458
11	45079259	A	C	0.0425596144187983
11	45080445	G	A	5.675628247554413
11	45081195	G	A	0.7970655861989
11	45081397	G	C	-1.312085997104135
11	45081399	A	C	5.253126094032267
11	45082954	A	G	2.9166024182104584
11	45083761	A	G	-8.881784197001252e-16
11	45084531	A	G	2.3466667208613208
11	45085415	C	T	1.1360090379641852
11	45085523	G	A	1.366754315759521
11	45085525	T	G	-1.4225117613532356
11	45087504	T	G	3.3956846881851552
11	45088468	A	G	1.2626813071732377
11	45092064	A	G	3.8744637012614467
11	45092641	G	A	-9.443487373816197
11	45093039	G	A	1.0734583879387563
11	45093044	A	G	0.4813107611542895
11	45093596	ATAG	A	3.97628493549655
11	45093597	T	A	0.3811196032718973
11	45093605	T	C	3.439857530340986
11	45093614	C	T	2.4841826522861075
11	45093758	C	T	1.2879354618725065
11	45093792	C	T	3.611119277118404
11	45095080	T	C	1.032693853009632
11	45098100	T	C	4.162188166506893
11	45101538	T	C	5.969736666484095
11	45104485	G	C	-0.7458977459454745
11	45104533	G	T	0.6878013281043627
11	45105041	C	T	5.495916408792254
11	45106508	T	G	-49.15294307858494
11	45106526	A	G	1.2496265002706641
11	45107603	C	T	5.308810600687138
11	45107664	C	T	5.933383207444421
11	45107700	G	A	1.5013143897340333
11	45108536	A	C	5.321978732197748
11	45108553	T	G	1.4564456362990503
11	45111746	C	G	2.1190564968601384
11	45115422	G	T	5.3584328413908215
11	45117657	C	T	4.4041914949757475
11	45117896	G	A	-1.2705356500911202
11	45117932	G	A	-3.140595330600264
11	45118287	A	G	5.523177599667178
11	45118545	C	T	0.7120348695409566
11	45118549	G	T	-0.5077899958036989
11	45118565	A	G	-19.86302617448746
11	45119181	A	C	6.340441858883422
11	45120109	G	A	0.1429285927118249
11	45120150	G	A	3.557105474792478
11	45122311	G	A	2.0451845004115503
11	45128302	A	G	-26.249846266411623
11	45128569	T	C	7.327984801118872
11	45131669	G	T	-2.5751736630326443
11	45136509	T	C	3.326160219448865
11	45140744	A	G	3.117142425291603
11	45142317	A	G	3.259958785802154
11	45152263	C	T	2.7617158103175816
11	45153571	T	C	1.1886118317123069
11	45153599	G	A	5.2430623301670485
11	45155411	C	T	6.530317178501718
11	45157899	G	A	-3.431371496310022
11	45161444	G	A	4.440892098500626e-16
11	45161460	C	T	3.829758239517104
11	45162461	A	G	0.8141276719612014
11	45162506	A	C	0.1592568542342283
11	45165440	T	C	0.054258485724857586
11	45170762	C	A	-46.69201570403311
11	45171416	G	A	-22.884927360591973
11	45174418	T	A	0.7595370643844097
11	45174418	T	G	-78.6698714586928
11	45174457	A	G	2.2966720035725237
11	45174530	G	A	-27.62686603318798
11	45174864	C	T	0.9102774663854225
11	45174904	C	T	0.5087794245373507
11	45174934	T	C	0.582057263136817
11	45180507	G	A	0.25462479669519933
11	45180555	C	T	6.430427169663743
11	45181682	C	T	-13.206698388923542
11	45181684	C	T	-1.688545170010877
11	45181685	G	A	2.1401292480040857
11	45186029	A	G	4.930122177096563
11	45186068	C	T	1.0739741052345648
11	45188847	G	A	1.082965998836186
11	45188860	C	A	3.895406115145305
11	45188951	C	T	0.10536051565782589
11	45188969	A	C	-0.4050041832559872
11	45192009	G	A	-2.66469588648397
11	45193752	G	A	-2.8242578904073534
11	45193779	G	A	5.295789828142005
11	45194680	G	A	-2.490654377563261
11	45194686	T	C	1.3406256338130609
11	45197060	G	A	1.6994278472652686
11	45198625	T	G	-0.23746331210178173
11	45198659	G	A	1.149955459203425
11	45198688	T	C	-52.76520788070411
11	45198698	C	T	5.707643599651418
11	45201481	G	A	2.9744279160113356
11	45208835	C	T	-7.86486354886256
11	45214573	C	A	3.895364879143016
11	45214793	A	G	2.2952497992440035
11	45214841	G	A	1.9149088855791652
11	45215738	G	T	-33.61079757556945
11	45218043	G	A	6.2606478931102165
11	45227168	C	T	0.23849281888169482
11	45227196	A	G	-54.16291709296274
11	45227210	A	G	-34.532013214786275
11	45227567	C	T	-19.756398089044524
11	45227830	C	T	2.508490971344144
11	45227974	G	A	-15.810921279789909
11	45228340	A	G	2.422679915889602
11	45228352	T	G	1.5704537000444807
11	45228378	G	A	4.092944774840588
11	45230061	G	T	6.01963017658636
11	45230084	C	T	-0.8784910857912118
11	45230122	G	T	-2.980389756077785
11	45233473	G	A	-1.592613624419756
11	45233495	C	T	1.029648657342931
11	45236626	G	A	-40.77599994202228
11	45236638	T	C	1.9305258524818774
11	45237520	G	A	-5.066966762044104
11	45238641	T	C	-37.15544936379956
11	45238655	A	G	3.5876392492209552
11	45239959	G	T	4.819085925036233
11	45241958	G	A	-3.0728573262731524
11	45242294	A	G	4.024879339422113
11	45242383	A	G	-45.48780339500445
11	45242558	G	A	-22.302434202563745
11	45242578	A	G	1.8368145514967003
11	45243463	T	C	-8.720739231484913
11	45243512	T	C	5.634952161734872
11	45244395	C	T	-6.568696992178958
11	45244412	C	T	-11.014243727022404
11	45245488	C	A	0.18232155679395534
11	45246869	A	G	5.589508536719221
11	45250732	A	C	2.073734683151769
11	45251348	G	A	4.758566063868783
11	45252161	C	T	-0.20829704319721376
11	45252267	C	A	1.8805859154599593
11	45252309	C	T	0.016979621295720726
11	45252310	C	T	-0.40323748923807035
11	45255926	C	T	-11.1421252300388
11	45260016	A	G	3.6486253521779863
11	45260645	A	G	-0.2791689244950257
11	45260786	A	C	-0.8921888191424623
11	45260851	G	A	4.440892098500626e-16
11	45260892	T	C	4.379967444572684
11	45262242	G	A	-99.92567584438075
11	45262256	A	G	-127.46281179272046
11	45262283	G	A	2.458772403702823
11	45263694	A	C	-14.810705042214977
11	45263801	C	T	5.467401524085289
11	45263846	G	A	-3.6418058964171687
11	45264277	C	T	6.734118767370091
11	45266446	T	C	-5.254680981110142
11	45266470	T	C	-9.433680095487944
11	45269749	A	C	-1.4555275260136122
11	45272453	C	T	-2.836148506252358
11	45273508	ATCG	A	4.440892098500626e-16
11	45273511	G	A	6.230748106285318
11	45273557	G	A	0.0
11	45275422	A	G	1.0519760864995922
11	45275435	G	A	2.0851292065262887
11	45277380	G	T	-1.2886240489755183
11	45278203	G	A	5.625724526693374
11	45278317	G	A	-47.62228155631237
11	45278503	C	A	0.7662091223719463
11	45278507	G	A	0.664065787065172
11	45279918	C	A	-5.466133070043726
11	45279968	T	C	6.618249175789969
11	45279984	G	A	2.412184179154109
11	45280653	G	A	0.21913547240183018
11	45281712	T	C	-19.664963247476408
11	45282491	A	G	1.360337060341407
11	45282531	A	G	5.643601482282974
11	45284297	CACACACACACACACACACACACAA	C	4.440892098500626e-16
11	45284303	CACACACACACACACACAA	C	4.440892098500626e-16
11	45284305	CACACACACACACACAA	C	4.440892098500626e-16
11	45284307	CACACACACACACAA	C	4.440892098500626e-16
11	45284309	CACACACACACAA	C	4.440892098500626e-16
11	45284311	CACACACACAA	C	0.8472978603872034
11	45284313	CACACACAA	C	-37.7286252131471
11	45284315	CACACAA	C	-0.6901239753099526
11	45284317	CACAA	C	7.432177707177359
11	45284319	CAA	C	-14.822788440993051
11	45284774	G	A	-39.51899268964553
11	45285774	G	A	0.6043835679480969
11	45285794	A	T	1.1075819900917585
11	45285803	T	G	-5.5546355376609435
11	45286391	A	G	0.9360047240984946
11	45286395	T	C	-27.234629974616837
11	45286409	A	T	0.19762772936399653
11	45287215	G	A	1.1315439570560413
11	45287263	C	T	2.2787480157268183
11	45287324	G	A	2.153364457266888
11	45287363	A	C	4.440892098500626e-16
11	45288652	T	C	2.4421729480600325
11	45290755	G	T	6.384850628948697
11	45290804	G	A	6.084739391972106
11	45290845	C	T	0.8241632582977436
11	45292042	T	C	-9.067072927879053
11	45293347	G	A	0.7304502748275779
11	45293390	A	G	-33.25489905269569
11	45294356	C	T	5.524102062394376
11	45295311	T	C	1.850626612594282
11	45295333	A	T	1.059804459690496
11	45295347	A	G	2.3530847766041907
11	45295491	G	A	3.367859600810106
11	45297599	T	C	-87.8226942453366
11	45300325	G	A	-4.887563297274029
11	45301420	G	A	-6.23602254959451
11	45303377	A	G	-5.0754144507191095
11	45305682	G	A	1.342896151877027
11	45305682	G	T	-56.397523904732225
11	45309171	G	A	-40.36256546704317
11	45309202	G	A	-149.04999961940848
11	45310127	C	A	-0.06899287148695255
11	45310401	T	G	-4.881198420970635
11	45310410	C	A	-7.30701562779359
11	45311935	C	T	-3.1749197716864623
11	45311973	G	A	4.780380131185665
11	45311997	A	T	0.021707770338934118
11	45313000	A	C	-0.02537602607634515
11	45313545	T	G	0.41414570726624245
11	45313583	T	C	4.440892098500626e-16
11	45315963	C	T	0.3073018593214334
11	45316006	A	G	0.15415067982725805
11	45316489	G	T	0.404465607775081
11	45316512	T	G	1.2871517427302583
11	45316625	T	C	2.026404097967087
11	45316657	A	G	3.449712615142743
11	45316850	G	A	-0.1234810567710225
11	45316876	T	C	-0.3477247674795203
11	45319187	A	C	-9.135776283148516
11	45324380	T	C	-64.77642436002861
11	45324410	G	A	-19.957985039256982
11	45324417	C	T	0.6417670040066232
11	45326538	A	G	3.64285637229841
11	45326700	G	A	1.8853312279985621
11	45326702	G	A	-4.124219270826701
11	45327129	A	G	4.021343721768971
11	45327617	G	A	4.440892098500626e-16
11	45327651	G	A	1.9470913429003351
11	45329256	A	C	4.620663376317679
11	45329299	G	A	-0.17939329701486972
11	45329299	G	T	4.440892098500626e-16
11	45335053	T	C	6.228055202191171
11	45335290	G	A	1.4397845502290059
11	45335321	G	A	0.7619966578077983
11	45337343	A	G	-44.83652305181022
11	45337543	C	T	2.7378932704452827
11	45340720	A	C	3.8600542754811604
11	45342038	A	C	0.3044625833473509
11	45342270	C	T	-3.422152415889287
11	45343932	C	T	-1.640225218146953
11	45344554	G	A	-57.13421103881046
11	45345593	G	A	2.0522639766268176
11	45349101	T	C	-8.881784197001252e-16
11	45349128	T	C	4.58293220698033
11	45349160	T	A	-4.773099037797835
11	45349265	G	A	-2.0660011527573525
11	45349298	G	A	4.699803847332077
11	45350039	G	A	-0.10536051565782589
11	45350039	G	T	-35.71736808335845
11	45351106	C	T	-36.03360499670816
11	45351140	G	A	1.8535202378125737
11	45352558	G	A	7.119055302460764
11	45352879	C	T	-35.10162501217201
11	45352917	G	A	3.8655918709963535
11	45353171	T	C	1.8823482087173025
11	45353192	T	C	-1.9569284276193182
11	45353567	T	C	-0.22562819768427378
11	45353783	C	T	0.2420748382210851
11	45353795	C	T	-146.24880201137785
11	45354661	C	T	4.629539515675787
11	45356463	G	A	1.0829951614196025
11	45356863	G	A	-14.323870638905646
11	45357533	T	C	-34.155906441344996
11	45359591	C	T	-5.682945640761319
11	45366625	G	A	0.40500733744326833
11	45369169	C	T	1.5395837976453626
11	45369219	T	C	0.19538980913610882
11	45370488	A	C	1.0066142793102761
11	45370488	A	G	2.7064503080437126
11	45373265	C	T	-2.245829152222428
11	45373304	A	G	-1.1740955522145677
11	45373346	G	C	3.778490723936101
11	45374696	G	A	-1.1991118735295467
11	45375761	C	A	0.24767673783808153
11	45375773	T	C	0.2019413436636066
11	45376816	T	G	2.4196212009283036
11	45377334	A	G	0.6402826190416979
11	45377564	T	G	3.814324476308683
11	45379892	T	C	4.98078456938856
11	45381346	G	T	4.698938719508987
11	45381348	G	T	4.440892098500626e-16
11	45381670	C	T	4.2381535007662015
11	45381680	C	A	4.531543383109237
11	45381873	A	G	0.3742731233633654
11	45383550	C	G	0.4054651081081646
11	45388497	G	C	4.381468763188422
11	45389221	A	G	0.8307590226013408
11	45389225	A	C	-0.3594045344107153
11	45390519	G	A	3.8309007192419804
11	45392746	T	G	-5.872980152580568
11	45392790	G	A	2.9488578329010116
11	45394284	T	G	7.191377245977491
11	45397885	A	G	2.098789287349063
11	45398217	C	A	-6.526489834715904
11	45398330	T	C	1.0235687406436105
11	45398331	G	A	1.9518609280421506
11	45398355	G	T	-17.56607611551226
11	45400283	T	G	-5.417552710714518
11	45400296	G	A	0.33482359637569115
11	45401413	C	T	-8.650325757236715
11	45402460	T	G	6.566438429883418
11	45403404	G	T	4.96326698841949
11	45403436	A	G	4.850620338242151
11	45404318	G	T	-63.73950336805501
11	45405179	A	G	3.6444754946214735
11	45405185	C	T	0.34105584618795515
11	45405202	A	G	-54.85978484213774
11	45405828	C	T	2.8415663075235207
11	45405840	C	T	-23.15805125015322
11	45405866	G	C	1.7345878731912299
11	45406002	C	T	3.192688230359976
11	45406020	C	T	-36.61386882986699
11	45406048	T	C	-17.37871938990793
11	45406074	C	T	-8.881784197001252e-16
11	45406718	T	C	-10.501931675564265
11	45406740	C	T	5.108486604080098
11	45406771	C	T	1.2195403722703295
11	45407453	G	T	4.440892098500626e-16
11	45407494	A	G	6.623669649510702
11	45408742	T	G	0.4245953424635358
11	45410001	G	C	-18.658571076491626
11	45410042	A	G	-1.2931828162945758
11	45414183	G	A	-47.24106358045901
11	45414193	G	C	-117.52920382453885
11	45415035	C	T	3.3483674396429697
11	45415042	G	C	-8.881784197001252e-16
11	45415061	T	C	5.261412464155
11	45415062	G	A	1.0832846609299045
11	45415103	C	T	0.2065785965783382
11	45415146	T	C	5.7020848483116415
11	45417089	T	G	4.544834959895524
11	45419113	C	T	-111.97627178156472
11	45420874	T	C	1.7281829908642967
11	45420899	T	C	0.6605379732463907
11	45422710	T	G	4.440892098500626e-16
11	45422720	C	A	-0.06637183887369336
11	45422739	T	C	4.828410532207271
11	45423043	C	T	1.599728623333788
11	45423088	A	C	-0.12873217633023248
11	45423133	G	A	-0.1371929425244902
11	45426286	C	T	1.2282228020412722
11	45426640	A	G	3.781636505826099
11	45438096	C	A	-0.19382916364543323
11	45438126	G	T	-2.0356564750451023
11	45438128	C	T	-2.2305429497084583
11	45438172	C	T	-0.25193111829456516
11	45438374	T	C	5.451949531365243
11	45441253	C	T	-156.67966358311241
11	45441327	G	A	0.216413005585383
11	45441337	T	C	5.900610653970943
11	45446690	G	A	-4.144240118167091
11	45446718	C	T	3.237919293000231
11	45446724	G	T	6.540699761197174
11	45447947	A	G	0.13353139262452274
11	45447960	C	T	-1.0549418931277623
11	45447995	C	G	-28.679739265851822
11	45448013	G	A	-2.0155547583734554
11	45448090	T	G	-2.7589771679522537
11	45448133	C	A	3.724127174556542
11	45448174	G	A	-14.48922446017093
11	45455431	A	G	-3.352981788515536
11	45456300	G	A	-6.149704901310543
11	45456324	C	T	0.6602330878225393
11	45456502	G	A	0.7660000197195052
11	45459423	G	A	1.6548809609935224
11	45459470	T	C	-4.061804744334496
11	45459798	A	C	4.947347183765486
11	45460738	A	G	-22.995847422076622
11	45461315	C	T	0.8432809622717619
11	45461326	C	T	-27.225403547165115
11	45461329	T	C	1.5568736650124313
11	45461369	T	C	-2.9510381512118338
11	45461769	T	G	-1.5327640604764392
11	45463152	A	G	6.562758819931331
11	45463415	T	G	-8.881784197001252e-16
11	45463429	C	T	5.69178027642556
11	45463457	G	T	-14.815889796553165
11	45466314	A	G	1.5280355108402537
11	45466339	A	G	1.5481863766497233
11	45467737	G	A	2.9620237128146973
11	45467742	A	G	-3.275409423667612
11	45469112	T	C	0.38916511136318643
11	45469472	G	A	0.0
11	45469505	C	T	-0.877960118952843
11	45469522	C	T	0.039332578740867596
11	45470988	T	C	-34.23066241541164
11	45472839	C	T	2.9508487772623075
11	45474809	G	T	-59.91237407984954
11	45474823	C	T	4.473845508573503
11	45474862	A	G	1.6881219328295733
11	45476727	C	T	2.793091061994345
11	45476936	C	G	3.248195817923828
11	45477607	T	C	0.025626162464504
11	45477640	G	A	0.15324016329917978
11	45478082	T	G	-79.41224293573032
11	45479218	A	G	5.415227480407338
11	45481557	T	G	-0.3153992485422359
11	45481589	T	C	0.4796767709958649
11	45484320	C	T	3.600193048347136
11	45484336	C	A	1.705207891816399
11	45485103	A	G	4.946913548459633
11	45485157	T	C	-17.773664537064178
11	45485190	C	T	4.332343096622025
11	45485201	C	T	1.6306394506158588
11	45485212	C	G	-4.755114018954374
11	45485215	A	G	-3.6896895189947836
11	45485476	C	T	0.15574662951773544
11	45485500	T	C	5.168551704331548
11	45486247	G	A	1.5865243985408588
11	45486308	A	T	-0.9064120583202575
11	45486352	G	A	-14.64909639895177
11	45486373	C	T	-56.33797995981149
11	45486376	A	G	-61.75263327416178
11	45486380	T	C	-70.75335303261454
11	45487041	A	G	5.637377854334772
11	45487066	A	C	5.68702565879721
11	45487938	A	G	2.990525254102976
11	45489713	T	G	-1.5940494089336434
11	45492522	T	C	-12.070832058371252
11	45492545	C	G	-0.37787715158933555
11	45494703	C	A	-21.643880413212173
11	45495492	A	G	0.25896471741821525
11	45496625	C	T	-7.377717828942992
11	45499024	C	T	-26.67043909115091
11	45500427	A	G	5.812805005474728
11	45500463	G	A	-8.881784197001252e-16
11	45506804	G	A	0.104777595209959
11	45506912	G	A	2.6168580231196747
11	45506960	A	G	-6.510762274636819
11	45509796	C	T	-4.92501575966162
11	45509801	G	A	-0.10659040424487021
11	45511579	C	A	0.08500866920439787
11	45514565	T	C	2.827253975013263
11	45518599	T	C	-2.245527932641836
11	45523970	G	T	-36.723494225134345
11	45526697	T	C	0.7822467573369059
11	45527158	T	G	2.646677558709597
11	45528116	T	G	1.8583245898344094
11	45535213	A	G	4.984186358306032
11	45538879	C	A	-6.246896675671452
11	45538910	C	T	-0.20801316028743688
11	45539520	A	G	-25.387704293561
11	45540603	A	G	7.28707583488358
11	45541582	G	A	2.6479845235480743
11	45541850	T	C	3.303572358167002
11	45542342	C	T	-8.737823385436059
11	45545583	G	A	-11.161359245914355
11	45548376	A	T	2.1059943470378917
11	45548399	C	A	5.91916655524983
11	45548399	C	G	-4.53632626515784
11	45549453	T	A	-1.5777334975825434
11	45549453	T	G	-12.804242303220235
11	45550010	A	G	-3.3751902656913453
11	45550753	A	G	4.3348729687500045
11	45553983	C	T	3.762865149543358
11	45553992	G	A	-2.2754581817935113
11	45554951	G	A	4.590511941765725
11	45558592	T	C	-7.920871405643767
11	45565539	A	G	-3.5485406951956984
11	45565783	G	A	-0.7854206850861383
11	45565824	G	A	-57.34246785234063
11	45567123	G	A	-166.7175764474432
11	45567144	G	A	0.7262455767600349
11	45567448	C	A	0.20725513602852086
11	45568100	G	A	3.450538281294029
11	45568105	A	G	-8.881784197001252e-16
11	45568137	T	G	1.7591382220525977
11	45569625	A	G	2.1905420329633776
11	45569648	A	G	-49.25642840425644
11	45570625	A	G	0.7866765008166103
11	45570644	G	A	1.5535514787162006
11	45571670	A	G	2.182210258403244
11	45571672	G	A	2.9917505475668795
11	45571774	C	T	1.797270801990634
11	45572492	G	C	-3.7789304650086715
11	45573441	G	T	-8.881784197001252e-16
11	45573443	T	G	1.0261705576077267
11	45573488	G	A	-0.7471251101313792
11	45573797	A	C	6.040540795424021
11	45575697	A	C	-14.896664981821232
11	45575813	G	A	-1.7824208324636865
11	45575849	G	A	0.89276071705899
11	45576034	A	G	-0.9965267368606883
11	45576417	G	A	6.798488600030395
11	45576461	A	C	-2.2091208179434725
11	45577124	T	C	-6.0489119158976346
11	45577155	T	C	-1.1251817799459412
11	45578408	G	A	0.06090875308699406
11	45579136	G	A	3.1597939647322155
11	45582468	T	C	-2.2900328824580365
11	45586169	G	A	-72.66203303722432
11	45586902	T	C	-82.00093107046632
11	45590328	T	C	6.3039446476504954
11	45590356	C	G	0.3068541318716589
11	45591366	C	T	-2.6034282344858193
11	45600622	G	A	-1.0487459025221435
11	45600652	A	G	0.5914460771912919
11	45600662	C	T	6.545899346932855
11	45600675	C	T	-8.881784197001252e-16
11	45605089	T	C	-4.673564119664662
11	45605095	G	C	1.5779304809635724
11	45606983	C	T	-10.699657486056822
11	45612867	A	G	5.268128799249097
11	45618861	G	A	-1.0800752406939873
11	45620618	T	C	4.565404476414186
11	45620645	C	G	-0.3125330549719161
11	45620673	G	A	4.877466348906636
11	45621114	G	A	-1.7972837688753893
11	45624125	T	G	-0.05893435664445423
11	45625195	A	G	-2.2223042617332434
11	45625198	G	A	3.6354047536588032
11	45626439	A	G	3.635679575393623
11	45626487	C	T	-0.7275039893247603
11	45629298	T	C	0.10845170822749939
11	45629313	G	A	-0.6913566313540978
11	45629328	CCAG	C	4.440892098500626e-16
11	45629330	A	G	-8.881784197001252e-16
11	45630183	C	T	0.17414646215973928
11	45630185	C	T	-0.07455213803427885
11	45631123	C	T	-19.85593002345513
11	45631919	G	A	1.3501095329446775
11	45631953	T	C	-16.961277149956004
11	45631965	A	G	2.2789453419069323
11	45632026	G	A	-2.483716022903537
11	45632076	A	T	-0.06676116106011509
11	45636927	G	A	2.1925702949940833
11	45636937	T	C	-13.586746615736047
11	45638961	G	A	-2.5996348437887926
11	45639507	C	T	0.9615619957909685
11	45639517	A	G	-140.12615566583372
11	45639728	G	A	0.9998304803120837
11	45640918	G	A	0.41787915121494645
11	45641458	G	A	2.0151400735821445
11	45646753	G	A	2.995107394565138
11	45646774	G	A	1.823343590617866
11	45647701	G	T	1.2734460659607967
11	45656052	T	C	1.9867877377316736
11	45660126	C	T	0.1761657650144235
11	45660457	T	C	-7.650090062340497
11	45661112	A	T	1.473305738109521
11	45661138	C	A	4.104156405282992
11	45661147	T	G	-1.6663963563811537
11	45663473	C	T	1.4699012265191405
11	45663499	A	G	0.8454144693852177
11	45663519	C	T	-1.5404527330937308
11	45663536	G	A	-13.176692204855499
11	45663568	T	C	6.055945118332601
11	45663592	G	A	-9.557703757070158
11	45665915	T	G	-4.622946804054437
11	45669599	C	T	1.702377758469452
11	45669609	G	T	0.6304930741574131
11	45669647	C	T	0.3599455928068549
11	45669650	T	C	8.881784197001252e-16
11	45669665	C	G	-36.749997511155016
11	45670395	C	T	-1.792107950826904
11	45672719	A	G	0.5250174406156907
11	45672725	T	C	-68.46987208466817
11	45672747	G	A	-85.40782244621005
11	45672765	C	A	1.5033989459494697
11	45674580	C	T	1.3189708942005742
11	45674599	G	T	5.622997424990898
11	45676784	C	T	4.598986973544469
11	45676823	C	T	5.769473935484711
11	45679197	A	G	-28.532278725582728
11	45679212	C	T	0.49177988022859065
11	45681744	T	C	1.6547718895742198
11	45684117	G	T	-20.46111733563157
11	45684486	C	T	-78.86482822789912
11	45684557	C	T	4.411509134344668
11	45685888	G	A	1.4908541239986723
11	45685906	C	T	-6.805004470803397
11	45690568	C	T	-24.478527715928067
11	45691023	A	T	2.7427404193854263
11	45691118	G	A	7.331275234333588
11	45693984	T	C	4.800288230698242
11	45696552	A	G	-42.33638175845044
11	45700204	T	G	-29.97233877024337
11	45700499	G	A	5.399786238962405
11	45700779	G	A	5.667295623909012
11	45700812	C	T	-24.634510694875644
11	45700834	G	A	-31.719789686718286
11	45703119	T	C	4.440892098500626e-16
11	45703119	T	G	3.6303071998231635
11	45703540	T	A	2.3388354767694173
11	45703562	T	C	-19.74224139441867
11	45703746	G	A	2.322509567476117
11	45703756	C	T	0.6134633621280701
11	45704923	C	T	-4.936317309617153
11	45706162	A	G	2.6433074418200695
11	45706383	C	T	1.6518231666128704
11	45706394	A	G	0.874736566136618
11	45706409	C	T	-21.4131720558089
11	45706413	C	G	-15.49175643466333
11	45707560	T	C	0.1930436963612001
11	45707591	G	A	-3.098317843217047
11	45708930	G	A	1.6981300897568863
11	45710412	C	T	4.306612958829645
11	45710441	T	C	-2.9422781075554676
11	45710473	G	A	0.31917329299358155
11	45710652	G	T	5.672365910799271
11	45711030	G	T	-0.426323980125745
11	45711140	T	C	3.3990743239028225
11	45711184	T	A	0.05457969128565221
11	45713474	C	T	-15.354859038843642
11	45715389	G	A	2.3231279162441743
11	45718872	T	C	-67.55471793968536
11	45719385	C	T	-0.812201217174576
11	45719649	G	A	-22.81595593359998
11	45719850	G	T	0.22635271817470137
11	45719881	G	A	5.500796126010754
11	45720263	C	T	-23.7957654249567
11	45721415	C	A	4.440892098500626e-16
11	45721415	C	T	2.6051535117884432
11	45724061	C	A	6.18655594204938
11	45724091	G	A	-1.3301666193172865
11	45724222	A	G	3.75099730511647
11	45725562	G	A	0.0913497785882269
11	45725595	C	T	-4.440892098500626e-16
11	45727559	G	A	6.267006335043333
11	45730269	A	G	-69.31680063264139
11	45730783	A	G	-128.151335911778
11	45732892	C	T	1.7827859151057046
11	45735802	G	C	0.7586206887282279
11	45735849	C	T	3.329923870224774
11	45737527	T	C	-3.065370041720599
11	45741463	C	T	0.33017462864290703
11	45741489	T	C	2.9498262428314765
11	45742026	G	A	3.423307795705113
11	45744187	G	C	1.2060100051768918
11	45744189	A	G	-3.9307161129909227
11	45746400	C	T	2.6976285084056135
11	45746438	T	C	0.5604312949371879
11	45748110	C	T	2.135401278941571
11	45749919	T	G	4.440892098500626e-16
11	45749955	A	C	1.5282355882313459
11	45749976	A	G	-4.115174308099086
11	45750001	T	C	0.42167438992847917
11	45750184	A	G	-1.1126392839896662
11	45751600	G	A	3.3856589535607773
11	45751606	G	C	1.0524545279263426
11	45751641	G	A	-6.658893716683452
11	45756960	A	C	-19.804039658305555
11	45757401	C	T	2.518820315544871
11	45757448	T	C	1.1252750686280697
11	45765599	G	A	0.5553293690328003
11	45765685	C	T	-8.881784197001252e-16
11	45771009	C	T	-3.486141776414571
11	45776525	T	C	-69.65882305270497
11	45777525	C	T	4.372462574816381
11	45777813	A	G	-0.16011339424949345
11	45777813	A	T	4.440892098500626e-16
11	45779871	C	T	3.978052697599195
11	45779993	G	A	0.43375481669954663
11	45780013	A	T	0.9195666112984062
11	45780017	C	T	-3.246881458701865
11	45780039	C	T	5.254062451664139
11	45780075	T	C	5.762454964609787
11	45781175	A	G	0.06899287148695077
11	45781188	T	C	1.3809280415489402
11	45782027	C	A	-0.3264585652848533
11	45784875	G	A	1.9511399985735798
11	45785441	G	A	1.869222555483474
11	45787022	A	G	4.805888420560222
11	45788094	C	T	-1.9810291437061105
11	45788120	C	A	0.5875937819801029
11	45788167	A	G	1.1702441807283597
11	45788399	A	G	4.642179817970827
11	45788412	C	A	-14.551597440473415
11	45788426	A	G	-37.93783453393826
11	45788741	G	A	4.4671297489835515
11	45790983	T	C	-11.67893018884206
11	45790993	G	A	2.0294087705275947
11	45790993	G	T	-20.9827360120471
11	45791128	T	C	-10.607814928625885
11	45791153	T	G	0.5703040601846672
11	45791158	T	A	2.4547888836286793
11	45793023	T	G	-0.5240954387027168
11	45793034	C	G	2.7026195076966806
11	45794132	G	C	-26.037879950356455
11	45794136	A	C	-1.3577143284874191
11	45794809	A	G	1.8060416824597771
11	45794852	A	T	-39.824186955343976
11	45794853	C	T	-37.46309349698504
11	45795214	A	G	0.06062500288309902
11	45795632	A	G	0.5462767540822773
11	45795670	G	A	6.906653969268517
11	45797183	C	T	-13.504120317982597
11	45813313	A	G	-1.3637102472621345
11	45813581	G	C	-23.68053559596592
11	45814425	G	A	0.17435338714477844
11	45815864	C	T	0.13262453793166085
11	45816020	T	C	4.6472215361827685
11	45826721	G	A	2.754757137141495
11	45827050	G	C	0.44417640436495187
11	45827180	C	T	0.20067069546214977
11	45827350	A	G	6.628557589774572
11	45828332	A	G	6.419487840754299
11	45829241	G	A	-3.755606356753561
11	45830956	C	T	3.358123051842994
11	45832276	G	A	0.3530902400905509
11	45832295	A	G	5.473776736744184
11	45832509	A	G	-4.511138216130349
11	45832935	G	A	-4.6177311460305654
11	45833300	G	A	-0.4886060993949295
11	45833841	C	A	1.964422795972495
11	45833960	C	T	6.06440637833657
11	45834044	C	T	-3.390102950746951
11	45834094	G	A	0.03345079143707519
11	45834198	T	C	-35.31931899439678
11	45834201	C	T	1.0085605458207274
11	45834290	G	A	0.4201339943653002
11	45834455	G	C	0.09237332013101618
11	45834466	C	T	-1.711801106997883
11	45834522	G	A	0.16584670402352142
11	45834522	G	T	0.0
11	45835064	G	A	4.135753982476671
11	45835090	T	C	1.8580927159192688
11	45837457	G	A	-0.8487837613974998
11	45838926	C	T	7.0899395289416125
11	45839709	G	A	6.453416479886072
11	45846619	G	T	-55.770635644425056
11	45852646	T	C	6.329848390352708
11	45854301	G	A	-1.7544042660047134
11	45854318	T	G	1.2304880741246498
11	45864323	T	C	1.8057694214694484
11	45864942	C	T	0.5383715580592243
11	45867158	G	A	-59.741601487763546
11	45867160	T	C	6.178949799661495
11	45873003	A	G	3.283260114978474
11	45873091	A	C	-14.864135006366268
11	45875955	A	G	-27.60719521019564
11	45876000	T	C	-8.881784197001252e-16
11	45877529	A	G	-19.362963698446038
11	45878461	G	A	-11.198104305149172
11	45878992	A	G	-16.145229124351317
11	45879006	C	T	-17.456665487505234
11	45879044	A	G	-8.881784197001252e-16
11	45880110	C	G	-38.875832044930576
11	45880767	G	A	2.376163548004114
11	45897077	A	G	-9.017781599195587
11	45899962	A	G	-2.9779685426401565
11	45903194	A	G	4.787704298260905
11	45904474	A	G	2.2528073126543964
11	45904477	T	C	5.480592868228995
11	45905605	A	C	-5.986382444745687
11	45906830	A	G	1.5742642070326829
11	45913652	T	C	4.145913355086122
11	45916436	G	A	-11.406442333180166
11	45916781	A	G	0.8725067699670026
11	45916809	G	C	0.10225637087643147
11	45922690	G	A	-17.83773664878754
11	45923660	C	G	1.3012922898141701
11	45923697	A	G	1.155797534996963
11	45926445	T	C	-1.524736429524638
11	45929961	T	C	6.648269392444489
11	45931206	C	T	-1.9645030712235902
11	45931218	T	C	3.643127948535038
11	45931367	G	A	2.5493535679257766
11	45931647	T	G	0.6891394800689303
11	45932762	C	T	0.12214175627252555
11	45932800	T	A	-26.2804432552839
11	45932807	G	A	0.5964939835285241
11	45932810	C	T	3.3006841557488533
11	45932837	T	C	3.048692037492173
11	45935253	C	T	-45.66691154675573
11	45935384	A	G	-4.430459026894824
11	45935689	C	G	3.0538545742547276
11	45936035	G	A	5.90612994384719
11	45937306	C	T	4.26366230145686
11	45937310	G	A	0.5653517752975992
11	45939641	C	T	3.4184964574719734
11	45942995	T	G	-1.3435537117820795
11	45947464	G	C	-26.193528872569004
11	45952311	A	G	2.910437507845926
11	45959669	C	T	4.0822941865835665
11	45965129	A	C	-1.8133340501317443
11	45970084	T	C	-0.17751334428794596
11	45975130	C	T	-19.79108896129037
11	45982957	T	G	0.8507817344834612
11	45983385	T	C	-9.799352579906554
11	45987875	C	T	-3.0863247630848045
11	45987895	A	G	-7.52856789903035
11	45997648	C	T	-46.10893705138369
11	46004643	G	A	-1.9985442866031926
11	46006500	T	C	-0.6483638009849537
11	46010847	G	A	3.3236021476623128
11	46018139	C	T	-38.75765151765154
11	46020909	A	G	2.555027310096192
11	46022934	G	T	2.9480484799252045
11	46024183	T	C	-2.6089530281851703
11	46027721	T	C	-1.7134650628120207
11	46028281	G	T	-1.2318437993749294
11	46033088	T	C	-8.639356207012952
11	46033104	T	C	-3.0936347304559613
11	46033649	A	G	6.377257129326607
11	46033685	G	A	-0.03922071315328157
11	46037861	A	G	0.8713525964767532
11	46047864	T	C	-163.94139257674033
11	46052575	C	T	-17.68738079101695
11	46057378	A	G	0.17435338714477755
11	46057427	C	T	4.566773321184882
11	46057783	G	C	0.17955679894265497
11	46060526	T	C	2.4628567457002637
11	46060565	G	C	-3.1809891016923766
11	46061038	G	A	3.3171223706431183
11	46063034	A	G	4.002860117638419
11	46063637	T	C	2.8742227371076288
11	46071253	A	G	-4.644181889281755
11	46079885	T	C	2.13754977368012
11	46079899	C	T	4.2754016274525375
11	46083743	A	C	2.545990089818587
11	46086688	G	C	2.849733795118481
11	46086727	G	A	-0.8753880091426263
11	46089776	T	C	-25.900918494458892
11	46090550	C	T	6.14060227268419
11	46093755	T	C	4.222412468307538
11	46095567	T	C	6.289416487221387
11	46102509	G	A	1.5226747977833375
11	46102521	A	G	0.43105450498205666
11	46118182	T	C	-17.58371680579876
11	46122023	C	T	4.657053824528702
11	46124531	G	A	6.708562369389255
11	46124531	G	C	-3.0624167976797887
11	46126072	G	A	0.5304268778791075
11	46129540	A	G	3.422148548450422
11	46136343	G	A	-8.62811027991529
11	46137422	T	A	4.892837025572589
11	46144455	C	T	2.2634821518581694
11	46144668	A	G	-0.03623664045335406
11	46145123	C	T	4.974979049939065
11	46145501	A	C	-7.219341567524681
11	46151490	T	C	-27.12055995121409
11	46155938	G	A	-0.8145619432289104
11	46156175	G	A	3.453014269133745
11	46157546	C	T	3.8450308714800476
11	46157568	C	T	-12.486943635546595
11	46160551	C	T	2.213791499449143
11	46169659	A	G	-6.819837627006565
11	46171404	G	A	4.529324500284928
11	46179854	C	T	4.715787205085461
11	46179996	A	G	0.0
11	46180005	G	T	3.1877186822655394
11	46180693	G	A	-19.917269178211427
11	46185344	G	A	-16.211872435585974
11	46192335	A	T	5.523440467813997
11	46194423	A	T	0.0
11	46194445	C	T	-13.530116870143502
11	46194744	T	C	4.33549643949982
11	46197969	G	A	-16.41620538519237
11	46197992	G	A	1.8085029751164248
11	46198013	A	G	3.534959845361299
11	46198841	T	C	5.092520969712495
11	46198921	T	C	2.166146671047044
11	46198928	G	A	-0.9239888917647905
11	46206479	T	C	4.0034613202606115
11	46206857	T	C	3.112151228332549
11	46206877	C	A	-10.676207225918915
11	46210259	C	T	-3.1963334319007126
11	46213411	G	A	-43.85627098099576
11	46213427	A	G	-14.300908771705508
11	46213466	G	A	0.4059647333995988
11	46218585	G	A	-2.8916589815507914
11	46219823	T	C	4.4707662175323994
11	46219865	G	A	-0.959780421104484
11	46221427	C	A	4.731806034898908
11	46222688	G	A	0.6839515475493263
11	46222693	A	G	-1.239391738496125
11	46222723	C	T	-1.414310962103003
11	46222763	G	A	1.268282468610777
11	46224126	G	C	-0.1239496145499297
11	46231502	G	A	5.569864128487096
11	46231956	A	G	3.249662232497939
11	46231998	A	G	4.8310397696805
11	46232017	A	G	-0.10179589570430725
11	46234459	A	G	1.1214448183161627
11	46235626	G	A	1.970837055345327
11	46237719	A	G	0.9052778370248253
11	46237731	T	G	-125.89979157854395
11	46240487	A	G	5.301862281233297
11	46241968	G	A	-17.307020935453693
11	46242003	G	A	5.694539484502456
11	46245361	A	G	6.105987356448167
11	46248473	A	AG	2.8417941453126323
11	46248473	A	G	-12.244292789378278
11	46260223	G	A	2.495311361784842
11	46260239	T	C	1.172848456223618
11	46260696	C	T	-3.898670982234763
11	46260746	G	A	0.5950859673837305
11	46262205	C	T	3.8202321372373254
11	46264859	G	A	-4.454068711633227
11	46264906	A	G	-37.30192959780834
11	46268489	C	T	5.046795306650892
11	46270441	T	G	-2.8344928615588296
11	46270828	A	T	0.34056060939132404
11	46270846	C	A	-52.85148802681215
11	46271219	C	T	5.818804586233454
11	46272263	G	A	2.300187524710963
11	46272585	C	T	3.7247650259159846
11	46273240	T	G	-56.18110055080979
11	46273264	A	G	-38.26237269942794
11	46273289	C	A	1.8289261419419054
11	46274143	A	G	1.6960095218491906
11	46276029	G	A	1.5496840295570697
11	46276072	A	G	1.121262976414072
11	46276993	C	T	0.0928325743249152
11	46279815	G	A	-26.487568553147867
11	46281835	A	G	4.749704005922466
11	46281862	G	A	0.5647486703679467
11	46281883	T	A	0.5918641115414358
11	46289420	C	T	2.087189556912164
11	46289455	A	G	2.2588113520192783
11	46294897	C	T	-1.872259947566488
11	46294922	G	A	2.049260307857181
11	46297631	A	C	4.7199947109438645
11	46300722	G	A	-58.71088520882404
11	46301255	A	G	1.54958014825388
11	46302589	T	G	2.246484479514492
11	46302636	C	T	-0.7506164425394681
11	46304338	A	G	-2.226985386248999
11	46304368	G	A	-1.1558623528399048
11	46308549	C	T	-17.833991271985724
11	46309968	G	A	3.5713335528489543
11	46313951	C	A	-1.2166689165787838
11	46315938	G	A	4.440892098500626e-16
11	46315943	G	C	1.646814874465746
11	46321043	G	A	0.0
11	46321066	C	G	-29.38425279467083
11	46321827	A	C	4.786055419390322
11	46330983	T	G	4.755029146379456
11	46332504	T	C	-5.441683166503936
11	46334216	A	G	-0.04879016416943127
11	46334239	G	A	-0.15324431850240305
11	46338036	G	A	2.040858678283029
11	46338052	G	T	0.8975514156936333
11	46339184	C	T	-23.590637284143668
11	46344625	C	T	4.024947826173729
11	46345665	A	G	1.7048836928220217
11	46348324	G	A	-14.932942113457102
11	46353356	A	G	1.5798667997747904
11	46355886	T	C	0.0
11	46355918	A	G	0.09845016645777971
11	46355932	C	G	4.914383853378239
11	46355975	A	T	4.440892098500626e-16
11	46356418	C	T	1.5744384260458437
11	46370737	C	T	0.6641930714349646
11	46370767	A	G	4.576883259416717
11	46373311	T	C	-5.089891067251302
11	46377770	T	C	2.1452544599633248
11	46379442	T	C	-48.168669432099705
11	46391589	C	G	4.440892098500626e-16
11	46391602	T	G	0.9697360826085051
11	46393307	C	T	0.19748699331422603
11	46393757	C	T	0.38849757236312055
11	46393771	C	T	-8.881784197001252e-16
11	46393776	C	T	1.1967388092366553
11	46396966	C	A	1.760050636882112
11	46399538	T	C	5.065532349581189
11	46402516	G	A	1.7303778586942817
11	46402852	A	G	-9.445093694414027
11	46417815	G	A	3.459882306602366
11	46417841	C	A	2.6068211238662107
11	46421359	C	A	2.2287676775856076
11	46422686	C	A	-22.911905986471538
11	46426424	C	A	0.6890390946160627
11	46438213	G	A	3.273754566139785
11	46440655	G	T	-4.440892098500626e-16
11	46441384	G	A	-8.749605169533424
11	46441438	G	A	-0.38814836953764686
11	46441780	C	T	-1.5113339175941016
11	46442526	C	T	-3.1682205994829937
11	46443249	T	C	-1.1387139191571274
11	46443275	G	A	-18.012631337511266
11	46446004	C	T	0.7426499935612325
11	46452263	G	A	3.996696609377067
11	46454798	G	A	0.5320445859962808
11	46456344	C	T	-8.025518713930069
11	46456347	T	C	1.137744162949729
11	46462562	T	C	0.288459615133255
11	46462594	T	C	4.440892098500626e-16
11	46462610	C	A	-0.3392363217986132
11	46466828	A	C	2.940315775183989
11	46469900	G	A	1.0325075465671025
11	46484254	C	T	4.690482392885314
11	46487034	T	C	-0.24001854611480855
11	46491159	G	A	0.7205872797696875
11	46497314	G	A	-0.19879350470262214
11	46497418	G	A	1.625244218831532
11	46497428	A	C	-1.4162129436948598
11	46499285	T	C	0.5663032894700697
11	46499874	C	T	-0.4429291737742469
11	46500654	C	G	2.5508573609295118
11	46500698	T	C	1.0809120884101864
11	46506885	C	T	3.864263853425654
11	46506915	G	T	0.2943572272592965
11	46512027	G	A	0.6024041042311046
11	46513249	C	T	6.047263065149308
11	46515902	A	G	-42.43852870315459
11	46522304	C	T	-29.030195240633475
11	46522306	A	C	-27.56931666784294
11	46524013	T	C	2.0714878164708344
11	46543524	C	T	4.937674164424606
11	46560680	C	T	3.242654452518763
11	46564091	C	T	1.91641906389816
11	46567475	C	T	-0.7292024788348508
11	46576160	G	A	-0.8905300775642511
11	46576191	C	T	1.7063185892862398
11	46576852	T	C	-0.31413444066077556
11	46584216	G	A	0.5981846886883977
11	46584227	T	G	5.537762544630822
11	46599227	G	A	-8.881784197001252e-16
11	46599229	G	A	-0.6408347213148682
11	46599248	G	C	-5.1069315829017805
11	46619347	C	A	0.25662949884056996
11	46619370	C	T	-0.31090055047046494
11	46619605	A	C	3.5747799869354813
11	46619637	A	G	0.9521457093582937
11	46619652	T	G	0.2411620568168873
11	46622392	C	T	-0.3703242798555957
11	46640503	A	G	3.8318196471846013
11	46641303	G	A	1.1494128482224388
11	46643316	A	G	0.8562506213896901
11	46646030	A	C	-14.137084657140122
11	46673344	C	T	0.03500106037290518
11	46676357	C	T	2.059187079277762
11	46686227	A	G	0.2411620568168864
11	46686260	G	A	-22.56531602269024
11	46688209	G	A	-0.08205908703563569
11	46689353	T	C	1.4395374219310915
11	46689656	C	T	0.6624105150561936
11	46691737	A	G	3.7954689135422077
11	46692577	G	A	0.0
11	46692870	C	T	5.186890615831543
11	46695365	C	T	2.1845080876896636
11	46695414	T	C	-2.462991417858576
11	46696480	G	T	2.3111633598929293
11	46699124	G	A	-54.49576038098894
11	46701728	G	T	4.048514328995224
11	46701765	C	T	-0.49046417199836956
11	46702691	G	A	-11.839320072456758
11	46722221	T	C	-2.6744251350210115
11	46722561	A	C	0.20813125753794903
11	46722792	C	T	-0.3431915936014489
11	46724289	C	G	0.033901092099596575
11	46724920	A	G	-0.06899287148695255
11	46731209	T	C	0.5824709477321681
11	46734373	A	C	-0.485507815781701
11	46734384	C	T	5.723541304185345
11	46741908	C	A	1.2807293010096137
11	46743232	C	T	-7.620179658870939
11	46743247	T	C	4.456850642085555
11	46744357	G	A	3.806603844212076
11	46744368	T	C	5.264098368716076
11	46744925	G	C	6.471656415495089
11	46744989	C	T	1.9583693061300087
11	46745003	C	T	6.041738611798791
11	46745682	C	T	2.1551448824974377
11	46745861	C	A	-3.687711209228838
11	46751059	G	A	2.0757450657492873
11	46754649	C	T	1.6688467416779522
11	46764649	C	T	4.329448545493505
11	46773354	T	C	-12.476489115331788
11	46773380	G	A	-2.164152670660088
11	46776176	T	C	-16.308249921699826
11	46776180	C	G	0.0
11	46776205	C	T	4.440892098500626e-16
11	46784697	A	C	4.833860275123697
11	46798631	A	G	-5.622077291507595
11	46810916	C	A	-5.320302964160875
11	46820899	A	G	0.5236791512115806
11	46824241	G	A	0.7224046222945608
11	46824272	T	C	-1.798781000031874
11	46830847	G	A	-3.9486519328784206
11	46836083	A	G	-0.8360099006133526
11	46837168	G	C	0.4038496630461088
11	46837199	A	C	-0.6388418357024035
11	46837201	T	C	0.3163351511352621
11	46849360	G	A	4.068922568534616
11	46870659	G	A	-2.585574272319435
11	46870693	G	A	1.4612204081433324
11	46875923	A	G	-0.43883394693121947
11	46875933	G	A	-4.093458372099122
11	46876106	CTT	C	0.14404265333020216
11	46878430	G	C	0.23361485118150593
11	46879517	G	A	-1.622206016731071
11	46879605	G	T	-8.881784197001252e-16
11	46886077	A	T	2.1342082329631458
11	46887384	T	C	3.7752037566051504
11	46889607	C	T	2.66866823023929
11	46890518	G	A	8.881784197001252e-16
11	46890529	G	A	1.3167088957379454
11	46890920	A	G	-1.3887315955017714
11	46893108	T	C	-38.08932939531587
11	46893155	C	T	0.7006552689702508
11	46895378	G	A	-1.17899899855911
11	46897446	G	A	6.049924612758331
11	46898771	T	C	4.820983771529426
11	46904466	C	T	1.5029192255396984
11	46904471	A	T	1.431269583667997
11	46908250	C	T	4.66005332640725
11	46908262	G	A	1.2971621389440875
11	46909498	C	T	-5.178869407840467
11	46914583	T	C	2.181713841484906
11	46914598	A	G	0.7973569394448523
11	46916179	T	G	-1.3377942976699169
11	46916186	G	A	1.4414970001209886
11	46916693	C	T	4.370188296004925
11	46917501	G	A	3.145296466273975
11	46917983	G	A	-2.2110990075925665
11	46918529	C	T	-0.1855799666574578
11	46918577	G	A	1.5172342238187602
11	46923107	C	T	3.209361441841792
11	46923140	A	G	0.8802144960403586
11	46923168	C	T	-8.822779695019562
11	46925773	A	C	2.6796951186252604
11	46925816	G	A	-0.7834382724778175
11	46928455	G	A	2.7460783964797875
11	46934369	C	T	1.3985586108710768
11	46934941	C	A	1.216201532985493
11	46935594	C	G	0.6628751471846241
11	46940118	G	A	0.8727747338601253
11	46940167	C	G	0.8492527670476653
11	46944479	T	C	-0.12837194699079024
11	46945227	G	A	-3.395520888010652
11	46947366	A	G	0.2570874529019411
11	46956784	C	A	1.8644914172463691
11	46958250	G	A	0.8295227767430324
11	46958299	G	T	4.239144367586959
11	46958667	T	C	-8.881784197001252e-16
11	46958698	T	C	1.700949003781715
11	46962451	T	C	-17.04993469614965
11	46962474	G	T	2.5160911889186073
11	46966808	G	A	2.5268417296897487
11	46967415	T	G	1.7722524400896864
11	46975387	G	A	2.9819689547959447
11	46975424	A	C	0.37469344944141003
11	46984803	A	G	-107.1458632401027
11	47003243	T	G	0.21333948367794076
11	47005633	G	A	2.116844363786867
11	47008379	A	G	-22.802781456044613
11	47033064	A	G	0.20376188803182504
11	47038220	A	G	3.9669538386515333
11	47041163	A	C	4.447357827135419
11	47044244	T	C	-0.10623925033651549
11	47044249	T	C	-0.9016437039172169
11	47049080	G	A	-0.1586110770215461
11	47050200	A	G	-8.881784197001252e-16
11	47054448	A	G	2.5321536676037786
11	47071897	C	T	-0.41795567248482346
11	47071900	G	A	-18.31014414775791
11	47082464	C	T	4.7396019668385625
11	47100796	G	T	-19.019705858740053
11	47114006	T	C	0.9301895114620953
11	47121176	T	C	3.4200051380557843
11	47125632	T	G	-0.7964975919476283
11	47127153	A	G	-7.797351584209538
11	47127706	G	A	4.481685009250213
11	47129397	C	T	6.5744863587351565
11	47132132	C	A	0.7813356670770437
11	47133082	C	T	8.881784197001252e-16
11	47133089	C	T	0.5635027195402875
11	47133121	C	T	0.02433210065953073
11	47152273	G	A	5.484728502906363
11	47158392	A	G	1.2784453503682007
11	47159053	G	A	2.995197545064001
11	47164208	G	C	3.798375457427027
11	47165106	G	A	-14.06650654429177
11	47168254	A	G	-1.5788218635025268
11	47168303	G	A	1.1872297915660388
11	47169903	AGGACACCCTCCAGCCACCCCATGACTGACACCTTGACTTGCGGACACCCTTCAGCCACCCCATGACTGACACCTTGATTTGG	A	1.6739764335716725
11	47169982	T	C	-0.012633959735127043
11	47174296	C	T	-2.718611715867156
11	47175327	G	A	-24.027543684122065
11	47176005	C	T	4.5409613513074865
11	47179829	A	G	-3.4705605940816904
11	47179861	C	A	-13.66678427197985
11	47182926	G	A	6.278935101207025
11	47184971	C	T	4.611410440158578
11	47185680	G	A	2.291061850197365
11	47186424	C	A	-4.681935865384731
11	47186428	A	C	8.881784197001252e-16
11	47186472	C	T	0.937071793139693
11	47188411	C	T	-23.99110476507849
11	47188427	G	A	0.33226883710767563
11	47189728	C	A	2.928267717867583
11	47189728	C	T	3.194872298568895
11	47193350	A	G	0.6930072107340655
11	47193367	T	G	7.513563337033701
11	47193403	C	T	3.221522933542018
11	47194823	A	G	0.577703820755672
11	47196982	C	T	5.610666042550291
11	47202946	C	A	2.439620759094395
11	47203904	G	A	1.7109384194955046
11	47209469	T	G	0.08951056311377581
11	47209472	G	A	-0.055042460742698474
11	47213117	G	A	0.46761104985125623
11	47217688	A	C	-3.291051605629037
11	47225996	T	C	2.232402273159095
11	47229272	G	A	0.5222225575496529
11	47229316	C	T	5.294709597943437
11	47234718	C	T	-52.91105654284547
11	47235918	C	A	1.8983555916510673
11	47236568	G	A	0.7731078389085146
11	47237359	C	T	-6.452970324659874
11	47237680	T	C	0.6026195156773602
11	47240490	A	T	4.551634062985612
11	47240518	C	T	0.7561473501501714
11	47243665	G	C	3.5535532991598293
11	47245803	A	G	-4.97675009065165
11	47246397	G	A	2.06149920570624
11	47249294	G	A	-1.5905210582059235
11	47249420	T	C	-36.729964582333196
11	47249463	G	C	-28.747805369962407
11	47249463	G	T	4.440892098500626e-16
11	47252898	G	A	0.38826515630019554
11	47254699	C	T	2.0779613820699856
11	47255317	G	A	-2.2592233493178364
11	47260272	T	C	5.11234757922466
11	47260319	A	G	-11.249549439595285
11	47260477	C	T	2.9449514808516133
11	47260828	G	A	0.5921059553598758
11	47261260	G	A	3.8559256667758737
11	47264044	G	A	-5.107190790241476
11	47264055	G	A	2.1652559134729463
11	47266762	G	A	4.107852850642302
11	47266808	T	G	-31.733484842206963
11	47268550	T	G	-30.932006232647836
11	47269129	C	T	3.1570061710640394
11	47269159	T	C	5.282389497770054
11	47270255	C	T	0.5494185460083818
11	47271039	G	A	5.590194006630553
11	47275064	G	A	3.861326767178979
11	47276675	A	G	-14.479828986459324
11	47278917	C	T	0.3812705252530568
11	47278938	T	C	2.783627823711867
11	47280653	G	A	5.106021480272829
11	47286290	T	C	2.9601231674569126
11	47293457	C	T	1.5874425735873947
11	47293702	T	C	-72.78432176603746
11	47293772	A	G	-2.53671461574885
11	47293799	G	C	-3.955328815653048
11	47294626	T	C	-0.4970869539574787
11	47298201	C	T	-25.319641950653022
11	47298220	G	C	0.006930515621724531
11	47298360	G	A	6.557471879921649
11	47298402	A	G	4.045942873738567
11	47303275	T	C	-21.49662728148178
11	47306585	G	A	1.848520415096572
11	47306628	G	A	-0.10580408652094864
11	47306630	C	T	0.1257579192524636
11	47312045	C	G	-0.23288356769353502
11	47312689	A	G	-8.297640550641518
11	47312727	T	C	-0.5634150333425447
11	47312892	T	G	-2.8198071547849404
11	47318157	T	C	-138.5162959356694
11	47319706	C	T	5.117571433507691
11	47327217	G	A	-95.98286868704963
11	47327240	G	T	1.4857688745952933
11	47327242	G	T	-0.04315671030474366
11	47333685	C	A	-1.940662143180817
11	47333685	C	T	0.37155966950498875
11	47333729	C	T	0.37751374563686024
11	47336320	A	T	-129.4458610473921
11	47339164	G	T	0.21791250189665856
11	47339169	A	G	2.33368300041161
11	47339180	A	G	-5.99842312288638
11	47345100	T	C	-2.013276838868479
11	47345916	T	C	4.175903444927825
11	47345916	T	TGTCC	-1.735367844159982
11	47345944	G	A	-0.04991397672999032
11	47346145	G	A	-36.84834212995702
11	47346723	T	C	-30.693009622205864
11	47349846	G	A	-5.408261443222728
11	47349969	C	A	4.232252197298293
11	47350287	G	A	-3.281654057194829
11	47352116	C	T	0.24179466794031068
11	47352138	C	T	-48.615485843329225
11	47352409	G	A	-56.29785131579047
11	47353058	C	T	0.6265206058061628
11	47354905	T	C	-0.5033909130615948
11	47356558	T	C	2.939734518061072
11	47357416	G	A	2.5820433042081268
11	47357479	C	T	1.7784783003862676
11	47358943	G	A	2.137258122366915
11	47358997	G	A	3.213823301375668
11	47359046	G	A	1.9326095331645083
11	47360053	G	C	3.2535588285036274
11	47360412	T	C	-2.5200664522017187
11	47360427	G	A	-5.031198235657031
11	47362339	G	A	4.812741800855291
11	47365122	G	A	-0.16996122928367274
11	47365199	G	A	-5.954940501109378
11	47365206	C	T	2.5637543043350197
11	47365214	G	A	1.4797945938407784
11	47365221	G	C	0.5545116391097613
11	47365223	T	C	0.7977678828659824
11	47366095	G	T	-14.94314054399365
11	47366111	G	A	1.3236276227919737
11	47369443	G	A	3.805537724379973
11	47370041	T	C	0.7194255198446617
11	47370110	C	T	-5.916178337296061
11	47370607	T	C	-3.58658290166568
11	47371442	G	A	3.118447566769645
11	47371449	C	T	-0.8094081374908066
11	47371578	G	A	-0.7841780374737946
11	47371598	C	T	4.578624359866807
11	47373425	T	C	1.286437214011129
11	47380593	G	A	6.935448040643677
11	47385923	G	A	-7.784774387720973
11	47391039	C	T	-4.519502543380441
11	47395208	AAAAAG	A	4.440892098500626e-16
11	47395209	A	G	-1.4834072178114193
11	47395240	G	A	5.610765302863
11	47407431	C	T	4.209182467741811
11	47407439	C	A	-81.56118712055104
11	47410362	C	T	4.396268106961997
11	47410393	G	A	-6.880011756195018
11	47410888	G	T	-5.4223608411593895
11	47410951	T	C	6.32202571158632
11	47411736	A	G	5.540610638586258
11	47419663	G	T	-60.13708514333848
11	47419757	G	T	6.475756997802818
11	47423553	A	G	-0.25887084412079364
11	47430599	G	A	-6.145592790253432
11	47431510	C	T	0.46780823868230126
11	47431529	G	A	-4.304564530273638
11	47431565	G	A	-0.9202046297577775
11	47431703	A	G	1.4156849934661286
11	47431728	A	G	1.09148127900795
11	47431764	G	A	2.360889364683202
11	47432303	G	A	5.712035044281946
11	47432725	T	G	-26.085500034929282
11	47434986	G	A	-6.973139634988912
11	47439444	A	G	1.8337496349158746
11	47439459	G	A	-0.05884050002293062
11	47439485	C	A	0.3610133455373292
11	47440758	G	A	6.846294168131862
11	47441472	T	A	-30.844518972859078
11	47441497	G	A	0.9540667560115415
11	47441513	G	A	-31.31343852234204
11	47443594	G	C	-11.492418646353144
11	47447202	T	C	3.799162947219883
11	47449072	G	A	-75.30903109942301
11	47449101	T	G	-2.206432604951261
11	47449544	C	T	3.106589124996389
11	47449562	A	C	4.440892098500626e-16
11	47450318	A	T	-14.952095812028347
11	47450338	C	T	4.219703875583945
11	47459319	G	T	1.8572784498451247
11	47460306	A	G	-2.5313924083457104
11	47461693	G	A	4.03120257912451
11	47464284	C	T	2.3913281900809116
11	47464519	G	A	-36.1825370347251
11	47464584	C	T	-10.272101042639406
11	47465095	T	C	-345.6933399574591
11	47468545	C	T	-6.671222007051257
11	47468569	A	G	-8.726450220408879
11	47469717	G	A	6.824987715819588
11	47470279	C	T	0.586904952275602
11	47470345	G	A	1.7881255379916174
11	47474146	T	G	5.314236324044031
11	47474747	G	A	4.440892098500626e-16
11	47474751	T	G	0.6359267962697492
11	47475189	G	T	-3.609054978860514
11	47476377	A	C	4.120134175485872
11	47476401	T	C	-8.881784197001252e-16
11	47480403	C	T	-3.079776130079382
11	47486885	C	T	1.0442372852594408
11	47487740	G	A	-1.6709730491184027
11	47495202	G	A	-13.583696936391789
11	47498660	T	C	2.7698112619250415
11	47500267	T	C	-28.437227021771832
11	47504442	C	T	-2.4158017012404125
11	47509700	C	A	1.1937243004919074
11	47509713	T	C	0.18232155679395579
11	47509949	A	G	1.4169766533996713
11	47517900	G	A	2.1441943709323814
11	47523214	C	A	-3.601149794817048
11	47523214	C	CA	4.440892098500626e-16
11	47523214	CA	C	-8.881784197001252e-16
11	47523853	C	T	2.2861549540666593
11	47527052	G	T	-42.97930768777951
11	47528965	A	G	0.5828142760215149
11	47529014	A	C	0.9227577581004303
11	47529037	G	A	-7.510530358579673
11	47529947	C	A	3.1673383941197235
11	47531884	T	G	0.21829075526602448
11	47545225	T	C	1.6402984678524026
11	47557871	T	C	-2.5383039314474454
11	47560433	T	C	5.589990435026265
11	47575127	G	T	1.2956326960216975
11	47576130	T	C	2.59720035337807
11	47583088	A	G	3.0320715402083342
11	47583121	C	T	-0.1501569540159844
11	47583145	A	G	1.0529143668918541
11	47593945	A	C	-0.9550978276643614
11	47600438	C	T	-15.062157065254723
11	47601828	T	C	-0.20252639621173874
11	47622412	G	A	-10.147239627496674
11	47624714	C	A	5.774837430773913
11	47624718	G	A	-0.8306299304792768
11	47627302	C	T	-0.3903849631497005
11	47627321	A	C	-8.881784197001252e-16
11	47627427	G	A	1.1367055404689692
11	47627430	G	T	-0.3061292685724064
11	47628502	G	A	-0.11753195083962087
11	47628505	A	G	0.43831120637508914
11	47628536	C	T	-0.7245394040983237
11	47632395	A	G	-0.07038618952970044
11	47633506	G	A	5.937248333120805
11	47634413	T	A	1.4723492819236972
11	47643891	T	A	6.604374947528412
11	47644386	G	A	0.17460472376933378
11	47644405	A	C	0.8709335821885089
11	47648042	G	A	6.68294505558515
11	47650993	C	T	0.7359678734574109
11	47662932	T	C	-21.577719153159705
11	47663001	A	G	2.4404519750319755
11	47663049	A	G	2.9568561689193293
11	47672743	C	T	4.842674445939337
11	47684450	C	A	-3.9189953949754157
11	47684462	C	A	2.2706504492352897
11	47688459	G	A	0.6265081095691576
11	47689343	C	T	-0.9593258890563456
11	47694699	C	T	6.969411351950838
11	47699398	C	A	5.684208585245869
11	47701528	C	A	-6.286689493153973
11	47702395	A	G	-12.997752398699049
11	47712213	C	T	-5.056966951648065
11	47720509	T	C	-19.619847274807398
11	47736023	T	C	4.502922620560638
11	47736488	A	G	2.0626868460705046
11	47746962	A	G	3.7621947356346928
11	47747809	T	C	3.1078324789414173
11	47748019	G	A	3.1333048323438097
11	47748022	T	C	0.13353139262452363
11	47752775	A	G	3.310113474561148
11	47753370	C	T	-0.5932129030952646
11	47763509	A	G	-9.775961628569348
11	47778777	A	G	0.8021784362454119
11	47786372	G	C	-66.39281792054499
11	47786414	A	G	-0.973620211927483
11	47787538	G	A	-60.778431458751584
11	47788063	T	C	1.8915984271954462
11	47789776	C	T	2.7215801752899997
11	47796062	T	C	-4.284039076344016
11	47798823	C	A	1.9860583089633783
11	47807774	T	C	-16.756588027656107
11	47811309	A	C	4.209881910772309
11	47812311	C	T	-7.123132544871624
11	47825128	T	G	0.105360515657825
11	47825159	A	C	1.6607873647319868
11	47825333	A	G	-10.390712373075075
11	47829345	T	C	-1.070497453290046
11	47829953	G	A	0.5433157911904454
11	47837333	T	C	1.922359339006106
11	47837873	G	A	1.5696594331943734
11	47856114	A	G	6.432488426566123
11	47857253	T	C	-4.378085404274317
11	47863119	G	A	2.257057247992633
11	47871656	A	G	2.0368789382802097
11	47873883	A	G	-34.036439715095185
11	47881740	A	G	4.115329807584202
11	47886541	T	G	2.2970823894056585
11	47889545	C	T	5.117985324952314
11	47891334	A	G	1.1445287728667912
11	47898535	A	G	-82.18127346595975
11	47901269	C	T	-74.71838328596277
11	47902883	G	A	-17.532943001035164
11	47907641	A	G	-21.451312866545777
11	47910407	A	G	-0.2582530346150529
11	47910823	T	G	-21.829364026769326
11	47912150	G	A	5.318031177943339
11	47912156	C	T	0.6006296181419222
11	47916477	A	G	0.6475577691150027
11	47918140	G	A	-7.497231160361253
11	47921105	G	A	3.2198231096883765
11	47925828	G	A	5.112362028593451
11	47927544	A	G	4.736119498815241
11	47928715	G	A	4.77519918271173
11	47929846	G	A	4.795052383848087
11	47929875	T	C	0.7933048702832499
11	47940925	T	C	-68.01011357231073
11	47955496	A	C	-2.3654834125154602
11	47963136	C	T	-0.49690016113734803
11	47963271	A	G	0.4384928796197576
11	47963282	T	C	-0.3085698302252533
11	47965362	T	A	4.813449141824093
11	47965381	T	C	-0.04082199452025481
11	47965961	T	C	1.5144977807103706
11	47969152	T	C	6.068982972637968
11	47969171	A	G	1.8335511972982195
11	47969179	T	C	5.2767587390280815
11	47976882	A	G	-0.9127189401424411
11	47977454	A	G	4.673408655668026
11	47984281	T	C	1.4875754400787846
11	47988465	G	A	0.8798984627007291
11	47988496	G	A	-13.317504884481423
11	47990861	G	A	-6.410678483629455
11	47993504	G	A	2.8228354327184197
11	47999177	C	T	1.4463098942525638
11	47999218	C	T	6.491878139840991
11	48004369	C	T	2.3922405048078863
11	48004377	A	G	4.440892098500626e-16
11	48004709	G	T	2.4694126956994173
11	48005165	C	T	1.1458565724863652
11	48009074	C	T	4.67202488071598
11	48009537	T	C	2.9913747710831435
11	48016396	G	A	1.3032863492795164
11	48018355	A	G	-14.878449156090937
11	48018380	G	A	1.212029216456627
11	48018395	G	A	3.454310504977456
11	48028524	T	C	4.440892098500626e-16
11	48030592	A	G	0.3802224909205547
11	48030640	A	G	2.733845302678673
11	48033919	A	G	3.39254549814268
11	48035463	GTGGCCCTGGGGGTTGGCTT	G	-2.252292081509446
11	48035474	G	A	2.8028104948017463
11	48039634	T	C	2.98505105146637
11	48041796	C	T	2.23483551274819
11	48043053	T	G	2.3226886143710024
11	48044631	G	A	-1.5665003180705535
11	48045599	C	G	1.910813887066694
11	48049648	A	T	2.2284249458307377
11	48049655	A	C	0.3548213752894105
11	48050391	G	A	-16.912501376613363
11	48050995	A	G	1.1752050841660084
11	48051426	G	C	-6.74892595622896
11	48051442	A	C	-7.384440360157897
11	48052648	C	T	-4.701175094473684
11	48052676	G	A	3.580700159666775
11	48054794	G	A	1.6654534659314768
11	48055217	A	G	1.7366460474140402
11	48055447	G	A	0.5012749132039209
11	48055490	C	T	0.28007289636615607
11	48058266	T	G	4.843467370746111
11	48058313	A	C	-42.488813991902134
11	48059934	C	A	2.122985516961079
11	48059954	A	G	0.665112593379134
11	48060826	T	C	1.8332026065985891
11	48061662	T	C	2.1288375181867414
11	48063859	T	C	0.6957999787653852
11	48064194	G	A	3.150604879632964
11	48064200	G	A	0.8183771506810151
11	48064218	T	C	0.25650855539808415
11	48066048	C	T	4.28840153288911
11	48078904	T	A	3.2451340170027825
11	48081252	G	C	3.1820172599327625
11	48081297	G	A	3.478633828610554
11	48085189	G	A	-0.14285530299093896
11	48085953	G	A	-21.08939150297101
11	48085968	C	T	-15.673721221891356
11	48087465	C	A	0.4721466402808998
11	48091303	T	G	4.988628046117809
11	48091689	T	C	1.8978332517399386
11	48097151	G	T	2.215404738950382
11	48097466	A	G	-13.047623627899156
11	48097480	C	T	3.3166383838251923
11	48098135	A	G	2.007612309534294
11	48098167	C	A	-84.79213691987752
11	48098280	G	A	4.164874918995337
11	48100210	A	G	1.4617601051909395
11	48100259	A	G	0.27072896311842864
11	48102478	C	T	3.2096855258041606
11	48102505	C	T	0.3313726956585006
11	48106486	G	A	-204.86355492433722
11	48109151	A	G	6.207253863827645
11	48109575	C	T	0.4201777674153382
11	48109598	A	G	3.6313894533668636
11	48112433	G	C	-11.844363602802787
11	48112468	C	T	6.717849352473421
11	48112879	G	A	-0.13353139262452363
11	48112923	T	C	4.553414133363275
11	48113232	A	G	0.8895498086349098
11	48115089	C	T	3.4157899319015987
11	48115119	C	T	0.8993545891886887
11	48115837	T	C	4.074013659974297
11	48115868	G	A	1.3045278869523278
11	48116232	T	C	-3.007341796337756
11	48117873	A	G	4.563811058156715
11	48117921	G	C	4.440892098500626e-16
11	48118006	C	T	1.482526765750321
11	48118993	T	G	2.398776471565724
11	48120936	G	A	3.9807090048270757
11	48128751	T	G	-25.370823064342403
11	48133526	G	A	-17.179201330440264
11	48133569	C	T	0.98992256963703
11	48135271	T	G	0.4275479388752492
11	48135286	A	G	-8.134173439557344
11	48136990	G	A	3.797355195911222
11	48141843	T	C	-49.10421543035591
11	48141855	T	G	-18.652413423977123
11	48141859	G	T	-22.396324581954104
11	48141887	A	T	-0.003745592284844612
11	48144224	G	A	4.322443363653291
11	48144306	T	A	0.26752371010122555
11	48144316	A	G	4.440892098500626e-16
11	48144345	G	A	6.427992881723184
11	48145375	A	C	-9.171379009734665
11	48145746	C	T	2.692057303218461
11	48145755	G	C	-8.881784197001252e-16
11	48146092	T	C	-7.2208735112071745
11	48146114	C	T	-11.370963515089898
11	48146622	G	A	-5.974019958044665
11	48148450	A	G	3.569533273475826
11	48148475	A	G	0.13481137364260487
11	48148925	C	T	6.376046954301272
11	48148938	C	T	1.5342571005762684
11	48148939	G	A	-16.14319498617988
11	48149352	G	A	0.34294288254250116
11	48150712	T	C	-1.444925640385919
11	48150782	A	G	4.325092992265126
11	48150819	G	T	5.9957883997412855
11	48150864	C	T	3.8620921678948426
11	48151287	C	G	-1.609119395219751
11	48151494	G	T	-21.086888368070504
11	48151821	C	A	0.8264295068047423
11	48157371	T	C	0.1642010156807583
11	48157869	T	C	6.784635717045602
11	48157969	T	C	3.001205465834686
11	48162305	C	T	4.291050233747227
11	48164721	T	C	2.23976637114174
11	48166267	G	C	-3.488575240700812
11	48167738	C	T	6.372459256246656
11	48167828	G	A	6.58273925180947
11	48168664	T	G	5.342911806354095
11	48171793	T	C	-1.3848228355501542
11	48172365	C	T	5.627873344677936
11	48172501	G	A	0.14451200545010945
11	48176573	G	A	-10.49425161250474
11	48178886	A	G	-6.605116500532859
11	48180084	G	A	-0.6043016199964493
11	48182237	G	A	-0.6617254237789902
11	48183522	G	A	4.440892098500626e-16
11	48183565	T	C	4.483173815586269
11	48185155	T	C	-0.6229166851526413
11	48190777	G	T	1.1060892059804237
11	48194485	C	T	5.866824519765941
11	48198286	C	T	3.329429656998399
11	48199227	A	G	3.653628165356621
11	48200069	G	A	-8.881784197001252e-16
11	48200115	C	T	0.004672065701014638
11	48200265	G	A	4.98458838949773
11	48204922	A	G	-11.776019632379757
11	48204928	C	T	0.2445838825520772
11	48207259	G	A	-3.7041515597884436
11	48214992	T	C	-12.336663929408132
11	48215853	G	A	1.8003181697313257
11	48219648	G	A	-36.15164267510045
11	48232853	T	C	-89.02188245649086
11	48233932	A	G	-2.6769830396769985
11	48234330	C	T	-9.074265840266662
11	48234357	C	A	0.0
11	48234357	C	T	0.718509384359094
11	48236725	C	A	6.290965540563774
11	48238500	G	A	-0.14458122881110658
11	48238549	G	A	2.5757632781751445
11	48239071	C	A	4.801289531167639
11	48239585	T	G	0.8358561679634553
11	48240112	A	G	3.4765683875702953
11	48241821	G	A	3.4252434871632422
11	48244375	G	A	0.0
11	48244399	T	C	1.0198277418646056
11	48245554	T	A	0.963519897843411
11	48246297	A	T	-0.11284118567164203
11	48246336	A	G	4.143993241770658
11	48246354	T	C	0.25131442828090744
11	48246794	C	A	-4.440892098500626e-16
11	48246824	G	A	-5.151371812118669
11	48264370	A	G	-12.535899104881537
11	48264711	A	G	-3.584336839523531
11	48265722	T	C	-0.8430784448444948
11	48265730	A	G	1.1410913094630635
11	48271783	C	T	4.745108395252827
11	48278558	C	T	-0.12125616938018968
11	48279416	G	A	-2.8912749086284757
11	48279796	G	A	2.390402987574361
11	48282977	A	C	1.4183333847481938
11	48284258	C	A	4.578582327201729
11	48284429	A	G	0.27827616875380823
11	48284477	G	A	-31.836411505657452
11	48285025	G	A	-7.483184550710576
11	48285064	T	C	-12.831128478799656
11	48285384	C	A	1.442231031094308
11	48285424	A	G	0.9103178426599667
11	48286086	G	A	-0.2852878310845748
11	48286231	T	A	-23.677076810663493
11	48286234	A	G	1.9005166608649224
11	48286243	A	C	4.440892098500626e-16
11	48286256	C	T	-23.52087493871295
11	48286845	A	G	0.11975665095269417
11	48286854	C	T	1.8052673939060915
11	48287931	T	C	4.923618494674883
11	48293530	T	C	1.7531169913190743
11	48294256	A	G	7.502787933826766
11	48294261	T	C	0.2845816448104861
11	48294296	T	A	1.5296970146519007
11	48296442	C	T	-0.4682851204880363
11	48296486	T	C	-2.323698321593839
11	48326592	G	A	1.6003682580849263
11	48326607	G	A	1.2734316420225111
11	48326619	C	T	-0.47221991179139966
11	48326640	G	T	0.35831162159028107
11	48326773	G	A	-1.6662049736660274
11	48331995	A	T	0.18034209307697235
11	48332028	A	G	-67.83625582835157
11	48333360	G	A	1.515369643145731
11	48337188	T	C	0.8555773528605632
11	48375604	A	G	-65.20151324339349
11	48382471	A	G	-85.41701816860859
11	48399532	T	C	4.148237819255882
11	48399545	C	T	0.40047218227787607
11	48399571	G	A	-0.00012713749937720564
11	48443911	G	A	-14.128473283274616
11	48443933	G	A	0.9572783566598551
11	48452653	G	T	-1.069792096302863
11	48453271	C	T	1.7946631563499968
11	48488056	A	G	-2.1022908194208876
11	48497700	T	C	4.157872467651031
11	48497722	C	G	-0.42604725206410965
11	48504596	A	G	-3.3528173285210423
11	48512942	T	C	-2.8870438523481434
11	48516572	TTG	T	4.440892098500626e-16
11	48516573	TG	T	0.356674943938732
11	48516574	G	T	-18.65800790157573
11	48516576	G	T	0.7871810560789774
11	48516606	T	C	-16.85698008648251
11	48518893	A	G	-21.959943891168223
11	48521370	A	G	-14.123016133478814
11	48540223	G	A	-0.4881412044906037
11	48546675	A	G	-36.5740332477817
11	48588737	T	C	-0.7916661644010548
11	48588760	C	T	0.8003991693319028
11	48588774	T	C	2.9792399825801104
11	48588954	C	T	-226.57188899263383
11	48588985	G	A	-0.9952699371665235
11	48589998	G	A	4.450631453537425
11	48590678	T	G	0.03620550934010591
11	48599491	A	G	2.4725544203720338
11	48599789	C	A	-1.0134808010934657
11	48609526	G	A	2.67812471835441
11	48609925	T	C	-79.04044347090894
11	48609936	G	A	-81.02042477381838
11	48609947	C	A	-12.631436802550525
11	48616694	A	G	5.823368510678846
11	48645576	A	G	-20.092397424057708
11	48645591	T	G	-17.12977916185264
11	48649316	T	C	-29.30039586745079
11	48694871	A	G	3.6965234595882057
11	48694906	A	G	0.075507552508145
11	48765546	C	T	-0.14518915723615056
11	48765567	T	C	3.2041444714964475
11	48765594	A	C	-2.969116095926439
11	48765596	T	C	1.2457631962817421
11	48889126	C	T	1.2444637747303195
11	48922640	A	G	2.955710493294645
11	48922645	C	T	7.2796383350396345
11	48922651	G	A	-1.3048108701070698
11	48922652	C	A	-1.3490138702695882
11	48929917	A	G	0.06840995103908387
11	48929921	G	T	3.374984037159577
11	48929938	C	T	-4.440892098500626e-16
11	48986987	G	A	-2.4692308382545898
11	48987000	G	A	4.714746284724241
11	48987026	T	C	1.3977078866769252
11	48987041	A	G	4.440892098500626e-16
11	49005392	C	A	5.688506809491627
11	49011009	T	C	1.2457581347080113
11	49012509	A	G	2.2677906371598047
11	49018656	A	C	-0.547152206316242
11	49018666	G	A	1.4605575385894545
11	49027132	T	C	-0.6968296982793172
11	49030187	T	C	-4.481346748554643
11	49030202	C	T	-34.00995959977081
11	49030417	G	A	-0.00454804649790308
11	49030453	C	T	0.782421245000136
11	49030456	C	T	4.861352867763343
11	49035291	A	G	1.3218807545442806
11	49035932	A	G	0.6468909006409396
11	49106294	C	G	0.058840500022933284
11	49106346	A	G	1.8482859317059583
11	49111467	A	G	-16.10524018146316
11	49111504	T	A	1.231170320080195
11	49114063	A	G	0.2858285038024553
11	49132307	G	A	2.7314339866366018
11	49132335	A	G	-8.96455937942062
11	49135301	T	C	-0.7317694138457691
11	49138871	T	G	1.263095572237943
11	49139958	T	C	3.5420040050205435
11	49142102	T	A	-0.9935343556899179
11	49156039	T	C	2.6364731991434374
11	49156752	G	A	-7.081920551938311
11	49156760	A	C	0.0
11	49156773	G	T	-26.020023616423714
11	49156780	G	A	-3.2597775664326045
11	49162948	C	T	4.173570132456006
11	49172942	G	A	0.44280313163224516
11	49172949	C	T	2.1434178761424496
11	49172959	C	T	2.484526748467032
11	49172960	G	A	2.551674754748091
11	49172981	GAC	G	-13.939287634515495
11	49172981	GACAC	G	4.440892098500626e-16
11	49195090	T	C	3.609122769649729
11	49200327	G	A	-1.5542404462321437
11	49241228	G	A	0.5465257471605574
11	49243246	A	G	-68.88519388754867
11	49243266	C	T	-4.449028777919012
11	49243287	C	T	0.5114752823210429
11	49246019	T	C	2.6386681052899794
11	49278794	G	A	2.431907371255874
11	49290604	C	G	-3.60773891880308
11	49290610	G	A	0.5908196235821377
11	49296825	T	C	-4.678581042240695
11	49304358	T	C	4.861894800904337
11	49310952	T	C	2.954966990783759
11	49326534	A	G	3.3066389698756202
11	49350825	G	A	0.92588329706276
11	49350832	C	A	-2.008019046179471
11	49351026	A	C	0.6103314986567048
11	49357020	G	T	-39.945718607683375
11	49357043	C	T	-3.19048012658459
11	49358347	T	C	1.0586793731545177
11	49358366	G	A	-3.6055779285252365
11	49364243	T	G	-4.942371485523837
11	49370698	A	G	4.676744004613282
11	49370739	A	G	1.1452102804364577
11	49373652	C	T	0.7344464690634132
11	49373782	G	T	0.8483210189615411
11	49390731	A	G	-12.542092550007965
11	49390971	G	A	0.3756451215076586
11	49401125	T	G	-59.84825296618874
11	49422665	C	T	3.553272551222107
11	49427906	G	T	1.8462818192674595
11	49429978	T	G	-0.9087137264016301
11	49438332	C	T	-5.261348785341398
11	49444255	A	G	-45.37569719395651
11	49459474	C	T	0.41691999138492886
11	49459492	G	A	-9.11761965965843
11	49464819	C	G	0.0
11	49464833	C	T	3.9883867399566943
11	49488707	A	C	-0.4410499313617047
11	49490943	T	C	3.47496693584253
11	49490977	G	T	-8.881784197001252e-16
11	49490978	G	T	-8.881784197001252e-16
11	49491005	A	G	-16.690642342046885
11	49493736	G	A	1.8635532644634614
11	49495742	T	C	-0.9213868089354955
11	49495755	C	T	0.2659738924034789
11	49495763	C	T	0.0
11	49496852	T	G	2.912682631392271
11	49510086	G	C	-2.1050202588157854
11	49520945	G	A	3.3633031993008435
11	49526668	G	A	2.984870349599986
11	49534164	T	G	2.7315441851862934
11	49537617	T	C	-0.5392014054250476
11	49537640	A	T	-0.13453089295760545
11	49546775	C	T	2.877261877402133
11	49553850	C	T	-0.9168293073550595
11	49553859	T	C	-7.156830462373365
11	49553877	C	T	1.1641773276598704
11	49559172	T	C	4.8364503001048424
11	49560038	A	T	1.149033059572047
11	49570587	T	C	-9.642599156515644
11	49581925	A	G	-27.080501693824772
11	49581964	G	C	-102.454549479673
11	49585241	A	G	-0.009927589097061151
11	49597334	C	T	2.7994533281053
11	49603218	A	G	-0.4054651081081637
11	49603240	A	G	1.0894078951961026
11	49620367	T	C	4.830620543430995
11	49621037	C	T	0.5405619375742381
11	49627833	T	G	2.0049929463139042
11	49644966	C	T	4.140461568040336
11	49644988	C	T	-6.9169336284339815
11	49644996	C	A	0.31373274965171927
11	49657220	C	G	-1.7859088036182422
11	49657228	A	C	5.757393386265902
11	49688837	T	C	-14.445457172778333
11	49706726	C	T	-6.337709320049499
11	49707361	A	C	3.086728850448707
11	49769692	G	A	5.997194726167435
11	49772699	T	C	-3.0148054223218432
11	49772728	C	G	4.440892098500626e-16
11	49793884	G	A	0.3555853181674129
11	49828674	C	T	-3.144051422881291
11	49845560	A	G	4.657222340152656
11	49867885	T	C	2.4710474991842366
11	49878281	T	C	-21.834381335233047
11	49878313	C	T	0.02597548640326064
11	49887622	G	A	-2.8236720663990136
11	49887628	T	C	8.881784197001252e-16
11	49905700	G	A	0.0
11	49905711	C	T	-26.247541200853448
11	49905730	A	T	4.403912573037814
11	49905757	A	G	-8.881784197001252e-16
11	49905764	C	G	2.068198382450645
11	49907856	A	G	2.4543891617104228
11	49908892	C	T	-40.31318954881863
11	49917802	T	C	-32.66098038188193
11	49918418	G	A	-17.898183111205526
11	49923323	G	A	-7.655681390973769
11	49923744	C	T	-0.4053243624348406
11	49923959	GCT	G	19.432256942892536
11	49924010	A	G	3.5121468576053294
11	49933844	C	T	-3.6709466933145913
11	49933856	C	A	0.6518748802973269
11	49933868	G	A	1.1405433155270535
11	49933873	T	A	-8.57037046325513
11	49937579	A	C	1.6224986365175473
11	49938919	C	T	-32.222096669655
11	49938930	G	A	6.70061297320717
11	49944869	C	T	-0.46647653344839046
11	49944874	G	A	6.008693723892065
11	49952146	G	T	5.726624332022765
11	49956763	T	C	4.90354338676434
11	49956777	C	T	0.2484613592985001
11	49960552	T	C	2.03858343673346
11	49964146	T	C	6.765024501724837
11	49964180	C	T	2.8723444145980457
11	49977336	C	A	2.3364405438187523
11	49977367	G	A	-22.574713790667374
11	49979867	C	A	0.2425616371713124
11	49979889	C	T	0.19499542281573579
11	49981654	G	T	-89.33232862216391
11	50001972	T	C	1.4558518119792998
11	50007139	A	G	3.3936206633018164
11	50007164	G	A	4.426098961679144
11	50008258	G	A	4.344362246830314
11	50008683	T	A	4.256383966207976
11	50057822	C	T	0.4632730835169072
11	50057854	G	T	1.5704553333753202
11	50058051	G	A	0.17377046669691065
11	50058087	G	A	0.43457623146121005
11	50063854	T	C	1.128311707167085
11	50064740	C	A	-8.881784197001252e-16
11	50064752	C	T	4.979101757405259
11	50070295	G	T	0.0
11	50070332	G	T	3.4024209831586623
11	50095914	T	C	5.081878961680558
11	50095921	C	T	0.564314308716976
11	50097884	C	T	-288.8690901421378
11	50106611	T	C	0.15315117949417445
11	50106628	T	C	0.07396798412532402
11	50106653	C	T	-5.976823225217232
11	50114665	T	C	4.440892098500626e-16
11	50114700	T	C	4.440892098500626e-16
11	50114708	A	G	2.060186624873494
11	50117758	T	C	-1.5708571894010683
11	50117782	A	T	0.14217125956257615
11	50121127	T	A	-0.08255513285209748
11	50121140	A	C	2.0174696463254795
11	50121167	C	T	-31.282444688960823
11	50122001	T	C	-4.458690193858275
11	50177907	G	A	-1.289501048448991
11	50177930	A	G	-49.302663945909444
11	50182249	C	T	-2.382532850733697
11	50226083	T	G	-0.2702357141442926
11	50231436	A	C	1.7439209519252463
11	50232938	T	C	0.4772537904707894
11	50237640	C	T	2.1293841459569185
11	50238183	G	A	6.033136854130134
11	50238192	C	T	2.70034284532096
11	50238212	T	C	6.906360610006231
11	50238230	T	C	-36.681648337707884
11	50238588	T	C	0.22314355131420882
11	50248163	C	T	3.6470807509576835
11	50248534	G	A	0.027956897335115194
11	50248546	G	C	-81.26831977124539
11	50258453	G	A	-11.492907735355402
11	50258453	G	C	-0.7972855422535767
11	50269418	T	C	0.6587844376672178
11	50275217	A	C	-0.8925802521017454
11	50275219	G	A	6.218315673004326
11	50275257	G	T	4.418511645656053
11	50275359	G	T	-10.993805331589101
11	50279599	C	T	2.433436896514535
11	50279639	T	C	-1.2514308207946678
11	50282774	C	T	1.133704997437234
11	50292094	C	T	-0.9450001843217573
11	50292118	A	G	3.383178120788215
11	50292514	A	T	2.6645352591003757e-15
11	50292520	C	T	-4.60917388719463
11	50332064	G	A	-24.428487158391363
11	50332101	G	A	-0.33647223662121295
11	50345390	C	T	-25.922888010431052
11	50345405	C	T	0.548991702155063
11	50368338	A	G	5.883703817784407
11	50369696	C	T	-32.8592160704884
11	50369742	G	A	3.854570738613801
11	50370223	T	A	0.5676678820547734
11	50370223	T	C	-18.365275086442352
11	50378324	A	C	0.33647223662121295
11	50378340	G	A	-7.994321301324818
11	50378965	T	G	-11.937609387573048
11	50381750	C	T	2.9284154611214026
11	50386833	C	T	-11.285906097957195
11	50386848	C	T	0.6610647757549293
11	50440270	T	C	-2.819016779460072
11	50440272	G	A	0.16251892949777602
11	50461438	G	A	1.6554160421063662
11	50461445	T	A	3.7060489937384764
11	50463168	C	T	-7.984972369999924
11	50463176	A	G	1.5093917351514383
11	50468101	C	T	1.4006457235197294
11	50468111	T	C	-0.16533557590546888
11	50468126	G	A	-0.3985293532492884
11	50474412	C	T	-0.5552725590336545
11	50474459	C	T	-8.696852442530144
11	50474487	C	T	0.44738171618027334
11	50475576	A	G	4.440892098500626e-16
11	50475611	C	A	-14.766998153198074
11	50513581	G	A	0.7043461643565072
11	50513596	A	G	-132.53238167463496
11	50517338	A	T	-170.22460473655883
11	50517360	G	A	-176.03214418208154
11	50517463	G	A	-33.8802215185824
11	50517482	C	T	-29.022917171331756
11	50517487	T	C	-17.117085884365224
11	50522307	G	A	-1.1375522148737227
11	50535979	C	T	4.791280777144492
11	50551949	G	A	1.6162258844357202
11	50551954	T	C	-26.79216843422182
11	50566719	C	T	4.154890940098993
11	50606790	T	C	1.1445830059192295
11	50606792	A	G	-4.440892098500626e-16
11	50609542	G	T	-5.794486268398033
11	50616795	C	T	4.511672796994389
11	50622055	T	C	-9.940367822740882
11	50635303	G	A	4.5402539560227515
11	50638409	T	A	-1.7076204014358618
11	50638411	C	T	-8.881784197001252e-16
11	50638445	G	T	4.856107166848232
11	50713402	C	T	3.6669326549526877
11	50713425	T	C	-4.154687092763198
11	51221009	C	T	-14.016100481553622
11	51228124	C	T	0.48604700876251794
11	51228126	C	T	-21.814272768966475
11	51228146	C	A	-3.0439815590534645
11	51293590	T	A	-0.8737311174553577
11	51293595	G	A	0.7915283158654338
11	51293600	C	A	0.26260238805475655
11	51306854	A	G	-35.305563991227245
11	51314773	C	A	4.671428620145888
11	51314799	T	C	0.5927608424152657
11	51372036	G	A	-1.7899098247180527
11	51372079	T	C	8.881784197001252e-16
11	51372084	A	G	-1.1561821404895865
11	51373855	C	A	-36.208115189787804
11	51373872	T	G	-11.552854142719298
11	51373887	G	A	-21.653240612088666
11	51392511	G	A	-77.17832274784087
11	51394932	C	T	-0.29062294934601685
11	51414252	T	C	4.355721442982939
11	51426624	A	G	-1.474223320729835
11	51426645	A	G	2.8132451716146525
11	51426661	C	T	4.387734670675399
11	51426678	G	T	1.3122874898906494
11	51429291	T	C	-2.686276864479624
11	51435488	T	G	0.6092136877377277
11	51435510	A	T	2.911292416760488
11	51440610	C	T	6.353159609525391
11	51461793	C	A	0.3034967784656635
11	51461842	G	C	-19.15274049110758
11	51461859	C	T	0.6616099628279377
11	51462934	C	T	-9.043853486455191
11	51462956	T	C	1.7510033199655473
11	51462961	G	A	1.5382929010717694
11	51474579	G	T	0.42994613325208686
11	51479648	A	G	3.371092678338754
11	51483139	A	C	-6.060729085176718
11	51512090	T	C	-10.873333923876316
11	51518226	A	G	3.579208040409866
11	51518261	G	A	-8.036898228830978
11	51518295	A	G	1.6898277788286569
11	51529002	G	A	-11.299086581045685
11	54875038	G	A	2.7218206352044936
11	54892971	A	C	-43.92669566272707
11	54934563	C	T	-1.9926437412996174
11	55083403	C	G	4.440892098500626e-16
11	55083434	G	A	5.489155802924869
11	55083441	G	A	0.3399001216917332
11	55083458	A	C	-15.21722503521596
11	55091268	G	A	2.297417682194463
11	55091574	C	A	4.644428178512498
11	55110277	A	G	1.004843888411414
11	55110287	T	C	-2.9331839765504535
11	55115358	C	T	4.365403100812727
11	55118614	T	C	2.3813453906504938
11	55123720	C	T	6.254236545031744
11	55133458	G	A	4.50039991590529
11	55133504	A	G	-8.881784197001252e-16
11	55135435	C	T	6.408527100637001
11	55136219	C	T	3.353042319816267
11	55141305	T	C	0.06899287148695255
11	55141349	A	G	4.229228720772425
11	55153172	A	G	-1.6738964411706556
11	55153515	T	C	-2.4531295883334687
11	55153542	G	C	0.16907633004393485
11	55153548	C	T	0.4496069970749863
11	55154149	G	A	1.9713099168554882
11	55158557	A	C	1.0809260900296627
11	55158563	A	G	5.02577828019639
11	55171677	T	C	4.024361506847526
11	55172399	A	C	-0.42666731575876593
11	55172493	G	A	-10.648818570226467
11	55189152	T	C	-0.313424476961246
11	55196302	T	G	-10.984581334728318
11	55196818	G	A	-4.744799506719574
11	55196833	G	A	0.25131442828090567
11	55196849	C	G	0.0
11	55198427	T	C	4.678427168172674
11	55198460	A	G	5.636899402401467
11	55198486	G	A	0.9467234710045878
11	55210634	C	T	0.4604990476401687
11	55210647	G	A	-41.84629246626173
11	55210661	T	A	0.0
11	55227671	C	A	-1.9028562055864322
11	55227675	A	C	-33.91436036308778
11	55227687	C	T	-26.745743506661256
11	55227708	C	T	-15.898774842131388
11	55227712	G	T	-4.2212441878219815
11	55227754	C	T	0.5773685421892294
11	55237265	C	T	3.5751706422870475
11	55238266	A	T	4.440892098500626e-16
11	55238296	C	T	4.530161353760376
11	55239910	G	A	-0.40706183401926044
11	55239910	G	T	-1.2983339304605162
11	55253357	G	T	-41.347075383179344
11	55253378	T	G	-30.677627840708737
11	55258370	A	G	-2.7228891282793493
11	55265273	G	A	0.7539171989609015
11	55265317	G	A	3.7502165471996696
11	55275456	T	G	-13.28546443076084
11	55282043	A	G	4.440892098500626e-16
11	55282050	G	T	0.39645789633422535
11	55282064	G	A	-1.7867120317932867
11	55288854	A	G	-24.303870809901127
11	55289878	G	A	4.221940384686149
11	55289886	T	A	-59.19670182061782
11	55296106	T	G	-3.4027268779227606
11	55296109	G	T	0.48384248417840237
11	55296148	T	C	-2.713249924719549
11	55297513	C	T	0.514738443255438
11	55297518	C	A	-11.853108357202473
11	55297524	A	G	-23.983271819259244
11	55297549	A	G	-8.881784197001252e-16
11	55297562	T	C	-9.173320381802114
11	55297568	T	A	0.23365481201988825
11	55304040	A	G	-9.038555754968911
11	55304047	T	C	0.7562043407441541
11	55304060	A	T	-0.14286272005340894
11	55305250	A	G	3.316027602959365
11	55305297	C	T	0.7601205993598787
11	55305322	T	C	-1.4343287819715451
11	55312683	A	G	-24.253211398725398
11	55312700	G	A	1.3508280543600923
11	55314133	G	A	0.8278482788872799
11	55314151	G	T	5.50337697598843
11	55314754	C	G	2.054904646213344
11	55314786	G	T	0.3575212574178286
11	55315499	T	G	-1.6298482109452275
11	55315519	T	C	-1.3328561155021825
11	55315533	T	G	0.26184912079088374
11	55318241	T	C	0.7961912491921046
11	55318288	T	G	2.3723102545491193
11	55318308	C	G	0.37729423114146865
11	55318619	G	A	0.2482933324408796
11	55321055	T	C	-9.58187663847275
11	55322490	G	A	3.702198517003125
11	55322520	C	T	0.8139300220103953
11	55322539	G	A	2.427693438552523
11	55322606	T	C	1.8815026161828419
11	55322638	C	T	1.616385336561506
11	55324308	A	G	6.65332536050846
11	55339652	C	T	-5.583867932731665
11	55339676	G	A	0.0
11	55339676	G	T	-77.78826604162168
11	55339702	C	T	-76.66175529609427
11	55339704	T	G	1.6885295732954537
11	55339712	C	T	-1.5612741554514296
11	55339798	C	T	-41.93902824504403
11	55339829	A	G	3.539403091159328
11	55339865	A	T	8.881784197001252e-16
11	55340379	T	C	2.2416484213645154
11	55360213	T	G	3.9812709865618663
11	55444868	A	G	-20.97979617792953
11	55460073	T	A	0.10603736735645963
11	55460112	C	T	-0.41639417864035355
11	55460118	G	A	-0.767777987506947
11	55460774	A	G	1.4963408568249
11	55460788	C	A	-0.5735674227107674
11	55460811	T	A	0.2556337187386637
11	55465912	A	C	-0.3505097545348699
11	55465951	G	A	0.0962850137749589
11	55470003	T	C	6.614877015392266
11	55470994	A	C	1.0482834682052262
11	55472533	G	T	0.6384737890948591
11	55483652	G	A	2.379827516581826
11	55484221	G	A	-23.54137891148457
11	55484270	G	A	-7.584599342484581
11	55490377	T	C	2.951177227664629
11	55490414	C	T	0.3744910162485615
11	55491473	G	A	-3.0708760235902455
11	55494172	T	C	0.5512552352543016
11	55494194	T	C	4.43238154471146
11	55503113	C	T	4.048899458111918
11	55503134	C	T	1.745260352928823
11	55503621	A	C	2.362351669393319
11	55503640	T	C	-18.64984400069443
11	55514904	A	G	-12.099056710057312
11	55514924	T	C	-9.99795734813597
11	55514930	G	T	-12.984487466937935
11	55514969	C	T	-12.203056279544626
11	55522527	C	T	0.5484174348202933
11	55522549	C	T	1.84645656754219
11	55522583	C	T	1.0628865087506645
11	55522729	C	T	4.446191270485541
11	55522739	T	C	-23.083591125070143
11	55523384	A	G	-8.1487780856678
11	55523389	G	A	-1.0243911033500135
11	55523397	G	C	-79.11255132119368
11	55523410	C	T	-79.77472743203725
11	55538071	C	T	2.1704115567245017
11	55541284	G	A	3.7702127125630787
11	55541620	G	A	0.9008316209480247
11	55541620	G	T	-10.360847278865549
11	55550376	T	C	2.2002915443172233
11	55554097	G	A	-4.3100088861792765
11	55563900	T	C	-2.238808298447112
11	55572452	G	A	-8.58956201400224
11	55577698	T	C	-6.654863391620894
11	55577740	A	T	4.440892098500626e-16
11	55582816	G	A	2.6294525987921125
11	55584096	A	G	-0.029852963149681777
11	55584109	T	C	-29.09447475824345
11	55587212	A	G	2.8140189284677026
11	55588941	T	C	0.07410797215371989
11	55588952	T	C	-1.1565392124493892
11	55588979	C	T	0.15650812279272852
11	55589011	T	C	3.0493375239771003
11	55590296	G	T	-4.420713823939253
11	55591005	C	T	0.8998888038405459
11	55591047	A	C	-8.202707517557428
11	55596292	C	T	-0.3817546283357567
11	55596311	GCA	G	-77.18679417410243
11	55596311	GCACA	G	6.217248937900877e-15
11	55604412	T	C	-11.479724697277561
11	55606693	G	A	-14.966684937366153
11	55608261	C	T	1.9754504391166838
11	55620699	C	A	1.9970347796934211
11	55621772	T	C	3.4406887439945413
11	55648948	A	G	-9.817387549764817
11	55663810	T	C	0.2652013427377815
11	55679983	T	C	-2.53917191932942
11	55680150	T	C	-3.6231564952906874
11	55680170	A	G	4.060205089674127
11	55680287	T	C	3.234248605472202
11	55681336	G	A	-22.958429783149768
11	55681375	T	G	2.2582769372693283
11	55681416	A	G	-2.971317486684712
11	55681865	T	C	5.69718207747428
11	55681942	G	T	3.7584519152569547
11	55682604	G	A	1.0731272341879636
11	55682622	A	G	-0.5288285137630746
11	55682795	A	G	1.1929576201753198
11	55685556	C	T	-10.684316599028534
11	55685767	C	T	0.817510358883637
11	55685782	C	T	0.8483282411777848
11	55685799	C	A	3.873016747329756
11	55686013	C	A	3.839267865824694
11	55686033	C	T	1.1675329551467248
11	55686060	C	T	0.07410797215371989
11	55686089	C	G	-66.28132961064648
11	55686109	G	A	0.7558205543332397
11	55686477	G	T	4.440892098500626e-16
11	55686496	G	A	-18.169540227880134
11	55686538	T	C	-2.647027739999886
11	55686728	C	A	1.0548594720454068
11	55687229	C	T	-3.7237203035074353
11	55687400	C	A	2.2633611184846805
11	55689969	G	A	-0.2109853953622869
11	55689980	A	G	2.2289270324022246
11	55690242	A	G	3.6508704695452243
11	55690371	G	A	6.683468386352614
11	55690437	T	C	3.8927636053931556
11	55690448	T	G	4.440892098500626e-16
11	55690859	C	T	-40.354312560362814
11	55690882	A	G	3.7161290420954165
11	55693279	A	G	2.1811744567232827
11	55693738	G	A	5.074902619657222
11	55694363	C	T	1.5892076711795644
11	55695156	T	C	0.4327369090758344
11	55695939	C	T	-0.006548943275448416
11	55695958	C	A	0.0
11	55695985	T	C	5.796148964662279
11	55696011	C	G	1.3359223329601297
11	55702929	A	G	2.4729179156411183
11	55702961	C	T	2.910597324252193
11	55703523	G	A	0.2451581665128506
11	55703650	A	G	3.9612228592559395
11	55703728	A	G	3.1537002601726263
11	55703766	A	G	2.9483981076209593
11	55703861	T	C	-2.206260938845845
11	55704822	T	C	1.8197947091839515
11	55706373	A	G	2.4554439476783037
11	55707050	T	C	2.2875107579502574
11	55707804	C	A	2.74838668555003
11	55708439	C	T	0.9220067731230293
11	55708641	A	C	0.764577977751336
11	55708815	T	C	4.192271181011164
11	55710141	C	T	-0.12516314295400566
11	55710184	A	G	3.664069868157184
11	55715526	C	T	2.820486479331975
11	55722201	T	C	8.881784197001252e-16
11	55722225	A	C	3.61108505987795
11	55722276	A	C	5.455438588665856
11	55722286	G	C	-27.224650478251988
11	55722296	C	T	0.0
11	55728281	T	C	3.8198539189579597
11	55728314	T	C	-0.5596157879354227
11	55729751	C	T	2.285875626592314
11	55759573	G	T	1.8489907162488626
11	55760230	A	T	-26.860250786495726
11	55760239	G	A	0.46075806129010655
11	55760259	A	G	-42.82081099457969
11	55763926	C	T	0.21778919390462104
11	55763943	T	G	-24.395854481391325
11	55771540	C	T	3.920647342028132
11	55772905	A	G	-3.1257384524942617
11	55772919	T	C	-15.11534579083309
11	55776503	A	G	-11.226174422601616
11	55776527	G	C	-7.85860363509346
11	55782773	C	A	-8.769186128654837
11	55782814	T	G	0.19237189264745602
11	55782896	T	C	-6.989451102454951
11	55782925	C	T	0.4923493475984193
11	55782946	A	G	6.414483561222368
11	55782994	C	A	5.341148783001699
11	55783019	T	C	0.5275671214744433
11	55783058	T	C	5.092460203808513
11	55783061	T	C	4.876620255738088
11	55787122	C	T	-8.833080852598869
11	55787153	C	T	-9.816171449771446
11	55787658	A	T	-1.2301208222879731
11	55787839	G	A	4.843999885949414
11	55788541	C	T	-6.920845633395403
11	55794274	C	T	5.800226447769091
11	55794758	G	C	0.9476809933493078
11	55796170	A	C	-34.81819560258009
11	55819542	C	A	2.6534387744936785
11	55819544	C	T	-53.96057419869976
11	55819548	A	T	0.7803737073718358
11	55834132	C	T	2.381376537579853
11	55836620	T	C	5.385096125941344
11	55839018	C	T	-1.4900284251501725
11	55839633	G	A	4.412691783809804
11	55839654	G	A	2.5723373500843527
11	55841152	G	A	2.5891318716248852
11	55847945	T	C	-1.2639078151819385
11	55849535	A	G	4.249449375860421
11	55850531	C	T	5.844510561688366
11	55850561	C	T	1.5275570007161567
11	55864161	T	G	3.1670571622234993
11	55865447	G	T	-2.9366292599079324
11	55865454	C	A	1.481889085190459
11	55876393	T	G	3.0515437576432296
11	55888254	C	T	-4.651986911200766
11	55895731	T	C	-10.796955662901382
11	55895745	G	T	-4.766176403732971
11	55899797	A	G	-0.9856028487397461
11	55901283	G	A	-3.5479789878572783
11	55901298	G	T	-89.35587242684369
11	55902494	C	T	1.2874932391428038
11	55916349	T	G	0.9864281086574911
11	55929181	C	T	2.3976142150086153
11	55934440	G	T	5.182570058957935
11	55937954	A	G	-3.3272975221934766
11	55948148	T	A	-3.901990670739907
11	55948184	G	A	4.96693848961604
11	55948198	A	G	0.4631342872424602
11	55949409	A	G	0.6209662090982411
11	55949458	C	T	4.6710855136579985
11	55956773	T	G	1.2836420434957736
11	55960104	T	C	-1.859229297027924
11	55962209	G	C	0.6366668128770554
11	55962241	A	G	5.461238712570775
11	55967191	C	G	5.043265004911517
11	55976332	T	C	1.6865666106796189
11	55976337	A	G	1.8867280117501357
11	56000288	G	A	3.6250062714311744
11	56000288	G	T	4.440892098500626e-16
11	56003560	A	G	-0.6670946243220905
11	56003589	G	A	4.926703251694561
11	56019925	T	G	-2.30280763089013
11	56025434	G	A	-8.263459730216937
11	56027115	A	G	-10.18846142998882
11	56030336	C	T	0.47369707758108515
11	56030354	G	A	-11.289583285562458
11	56046681	T	C	0.38429614071333784
11	56046681	TC	T	4.440892098500626e-16
11	56048951	C	A	3.5673482665724796
11	56052521	T	C	0.11941319453580856
11	56052557	C	T	0.1823215567939549
11	56058474	T	A	-5.649820022348195
11	56058690	G	A	2.8830986939417462
11	56065952	A	G	2.982778897328898
11	56071557	G	A	3.8486895842142976
11	56071851	A	G	0.6813100054332599
11	56074945	C	T	1.7085392106646387
11	56077823	C	A	3.042814303700651
11	56084444	G	T	-3.4545012053185937
11	56084611	T	C	-12.317023903921836
11	56084992	C	T	1.43350664525149
11	56085033	C	T	5.179836182225698
11	56086103	C	T	-0.4605072306279405
11	56086147	T	G	-18.31266329725986
11	56087321	A	G	-85.10179217703535
11	56102653	A	C	3.5095330082294813
11	56104457	T	G	4.770768937993124
11	56107439	A	C	1.7176243723133657
11	56111072	T	C	1.6823278177444072
11	56113516	T	C	3.5991809859588093
11	56113575	A	G	-117.75823902388584
11	56113593	C	A	-54.81932756034439
11	56128062	A	T	-0.7478352270009063
11	56128081	A	G	4.486285980663523
11	56128113	C	T	-1.2426947991748998
11	56141251	T	C	-6.719716129941845
11	56143952	T	C	-0.1525349244640859
11	56143968	A	G	-1.1563975815289504
11	56149687	A	T	4.440892098500626e-16
11	56149723	T	C	-7.595331602123225
11	56149738	A	G	-0.3594771705393649
11	56162014	A	G	-11.717884478928681
11	56163562	G	A	-1.8154424399235731
11	56174184	G	A	1.8914791675231006
11	56174858	C	T	0.12152209082336096
11	56174889	G	T	-39.7924424499015
11	56175534	G	A	0.9429248109963728
11	56175671	C	G	-3.4618464176746793
11	56175671	C	T	-0.09531017980432388
11	56184871	C	T	-1.1219338162169032
11	56184888	G	A	0.017156845759017436
11	56185315	A	G	-0.4648075011511361
11	56185327	T	C	-17.229615652631765
11	56185345	A	G	-19.56661190142404
11	56185347	T	C	-0.372873560663721
11	56185647	G	A	-0.03922071315328157
11	56185689	A	G	4.561535532940069
11	56186400	A	G	-0.3001045924503396
11	56186430	T	C	-4.198811925667543
11	56186455	G	T	-34.09429789179785
11	56188472	G	A	-0.11167522678612674
11	56190148	A	G	1.422002765078104
11	56190212	T	C	0.2076393647782444
11	56190241	A	G	2.145556624127493
11	56197898	A	G	-11.30758846353092
11	56197939	A	G	5.670462560481609
11	56202667	A	G	4.072470047246951
11	56204309	C	A	-62.04523259057714
11	56204321	A	G	-13.938643245073763
11	56204329	C	T	-51.46675881273586
11	56209204	C	A	-5.29452829438742
11	56210568	A	G	3.9130550552454215
11	56211773	A	T	2.7439084687466666
11	56224459	T	C	5.589761926004939
11	56228448	G	A	5.842977244845314
11	56229310	A	G	-13.481497301647323
11	56229342	A	C	3.5165729886719523
11	56230069	T	C	3.4055740537223747
11	56235061	C	T	-0.21435553355240788
11	56242160	T	C	4.949189131035381
11	56242232	G	C	-0.052486935773687016
11	56242248	C	T	-1.81114113251044
11	56242261	G	T	2.202327538655026
11	56242354	C	T	-21.155151853337884
11	56243273	C	T	3.9335794954095027
11	56244958	T	C	-48.34710518920838
11	56244985	G	A	0.4052928803571403
11	56244998	A	G	3.271025712395839
11	56247631	G	T	4.044128204106527
11	56248077	A	C	4.342869987871381
11	56248095	C	G	-10.278557778322238
11	56248191	G	T	1.395053955331604
11	56251234	G	A	2.0483225746938833
11	56251261	C	T	-21.680426953587812
11	56256864	T	C	-0.4116206396338393
11	56257302	T	C	-26.177007622402016
11	56261847	G	A	0.703543891689292
11	56261869	C	T	4.5608805352321715
11	56261902	T	C	-19.53245500412322
11	56268433	A	G	6.721125809895965
11	56269410	T	C	4.976422991296203
11	56276235	A	G	-108.85999170740615
11	56288250	G	A	-15.031281592651794
11	56289992	G	A	-56.10243507710766
11	56294275	T	C	-23.11036771691579
11	56294428	AGGG	A	0.27663223626519784
11	56294431	G	T	-4.905338324464538
11	56299535	C	T	0.4147736041650303
11	56299566	T	C	3.8775645103960406
11	56299930	T	G	3.3643937825981984
11	56300082	T	C	0.24051288514965474
11	56312630	T	C	2.270048179047534
11	56315297	T	G	2.650756922143045
11	56323407	G	A	-21.932398384207772
11	56323417	G	C	-11.447461559520889
11	56324576	T	C	4.862352801279484
11	56330546	G	A	-3.9834663070305405
11	56347636	G	A	0.09331404097383622
11	56365407	G	C	1.960785072278667
11	56366677	A	G	5.33213106157018
11	56366725	A	G	0.01793770068666678
11	56366884	C	T	-8.082044226371181
11	56366890	C	T	-10.823403519523708
11	56370106	T	C	-1.1357071698548689
11	56381507	C	T	2.284968118834512
11	56387773	T	C	3.8980971394466897
11	56387794	G	A	-0.37787715158933555
11	56392687	C	T	-10.230560585581316
11	56392690	G	A	-137.2100026885355
11	56395892	G	T	-55.06072637446414
11	56398922	T	C	-14.635992021017955
11	56409599	T	C	-8.881784197001252e-16
11	56409603	C	T	0.2367466113792025
11	56419103	G	A	-11.833212961697427
11	56419115	C	T	-160.77812491883014
11	56421197	C	T	-3.978964217851172
11	56427652	A	G	3.4658610417136506
11	56427918	G	A	2.592367408747122
11	56431216	C	T	5.156931645909935
11	56431245	C	T	-0.5227541946312657
11	56437591	G	A	3.5554965757728487
11	56438675	G	A	1.4970570548048263
11	56440236	C	T	-5.2793116263437705
11	56440248	G	A	2.4527144106579035
11	56440249	C	A	-12.529475329840352
11	56440277	G	T	0.40975261671653396
11	56452103	A	C	1.9197143766459694
11	56452120	A	G	0.0
11	56459989	G	A	2.746096605206957
11	56466053	G	T	-3.849441218337234
11	56466099	C	T	-8.139468536406639
11	56473194	G	A	-22.9411284757698
11	56474462	T	C	-2.163349404308975
11	56481768	A	G	-2.024719030367124
11	56482335	C	A	-39.17218797331225
11	56483227	C	A	-5.690459235384879
11	56483254	A	T	0.5213368844716681
11	56483865	C	T	-14.463306972410464
11	56484046	C	T	3.071588679233627
11	56487303	A	G	-14.851274558110163
11	56488546	A	G	1.747814066373663
11	56489904	G	A	-5.65854698331441
11	56503728	C	T	-17.037309913979698
11	56507142	G	T	1.9972119856164445
11	56507170	C	T	-28.104368420932587
11	56510623	A	G	-27.189838199581573
11	56510672	T	C	0.44168179802378216
11	56514523	G	A	2.9714867321454213
11	56517109	G	A	-0.4332492878111234
11	56517131	T	C	-3.6781517348626958
11	56517141	C	T	-138.30820334711188
11	56525832	A	T	4.171463690687232
11	56538190	A	G	4.440892098500626e-16
11	56542757	C	T	5.222936887044852
11	56542781	G	A	-17.42581806860653
11	56542818	G	A	5.910649967106109
11	56542928	G	A	3.8026785048350566
11	56544017	A	G	-26.87442798911252
11	56551628	C	T	-14.460956422626623
11	56558820	G	A	-0.48049585994340394
11	56563462	T	C	4.768404810445644
11	56563501	A	C	-0.1234810567710225
11	56574935	T	C	1.7456081387781373
11	56576321	G	A	-1.7111882415192676
11	56576353	A	T	4.162670519887796
11	56583649	A	C	5.587434282049798
11	56583676	C	T	-5.455818189167986
11	56587975	C	A	3.909412581688229
11	56593610	A	G	0.0010829859038485878
11	56605198	A	G	4.440892098500626e-16
11	56605222	G	A	-31.03441352421396
11	56609115	T	C	0.26770254797372584
11	56609145	A	G	-9.37271358178441
11	56610406	T	G	-15.349865525153291
11	56610412	G	T	-1.2051329189134785
11	56610443	T	C	-11.25743051474592
11	56610933	C	A	2.24290836011778
11	56611798	A	G	-82.18203281933893
11	56615875	G	A	2.3567419218197747
11	56615915	A	G	-0.022189244145821796
11	56616915	G	A	4.7438669705197745
11	56620372	A	T	-1.2464606430621652
11	56620388	A	G	-6.131345973613862
11	56621194	A	G	-0.06284899892216433
11	56621465	G	C	-47.09676660717014
11	56621465	G	T	4.440892098500626e-16
11	56621491	C	T	-4.899785187353701
11	56621517	G	C	0.49458534767261764
11	56626113	A	G	4.440892098500626e-16
11	56626151	C	T	-7.893944742652821
11	56626185	G	T	-1.1378330018213907
11	56626311	G	A	0.748457446219617
11	56627064	T	C	-11.884097063255922
11	56629376	C	A	1.1713458134581733
11	56629636	G	A	1.0686688230957762
11	56630845	T	C	0.48354061738008536
11	56630864	C	T	4.079465546441496
11	56633934	G	A	2.2574306218884876
11	56634297	C	A	-88.78083603620871
11	56634316	G	A	-2.771244805629977
11	56643580	C	A	0.06899287148695077
11	56643586	C	T	3.305487172365246
11	56645691	C	A	-77.2937022601991
11	56645710	A	G	-11.499341001749144
11	56648989	T	C	2.833084325348067
11	56655750	C	T	-34.01589674335628
11	56655786	G	T	0.6997075521702376
11	56658353	G	A	0.25944484601859497
11	56658358	G	A	1.7395274379927619
11	56659738	A	G	-7.064779783766427
11	56667080	C	A	0.21050320307680348
11	56669804	A	T	0.3465225724747141
11	56669830	A	G	0.24077575764022097
11	56670089	A	C	0.0
11	56670113	C	T	-15.662538032036537
11	56670810	C	T	7.081234090390352
11	56671389	G	A	2.0077851195178473
11	56675792	T	A	-23.453942679845568
11	56675823	T	G	0.9833294187687889
11	56683717	G	A	0.1694130225447834
11	56683750	G	A	0.3004994811890347
11	56686660	T	G	-0.8406420599673092
11	56688832	G	A	0.5655259364239091
11	56690060	A	G	-22.56084475550233
11	56690570	T	C	1.2218241387463413
11	56691213	A	G	5.264722712259753
11	56697294	A	G	4.532280097790134
11	56697601	G	A	2.0608077333063184
11	56700491	G	A	4.572132678627894
11	56704042	G	A	-16.96145924269149
11	56704075	T	C	-5.039231797554749
11	56704089	C	A	-20.145492468672046
11	56704348	A	G	-11.95556007838968
11	56716782	T	G	-0.9184145434155662
11	56736558	T	C	5.398142511068726
11	56738678	G	A	-15.521342528110836
11	56738956	C	A	4.440892098500626e-16
11	56738965	C	T	2.507600204775371
11	56756664	G	A	-38.88383546832483
11	56784574	A	G	-23.072239935072503
11	56790648	A	G	2.45423885497621
11	56797089	T	G	-2.146108957389516
11	56798907	C	T	-1.337475027968737
11	56798951	A	G	5.979541829863591
11	56799243	G	A	5.588951160752003
11	56799245	C	G	-10.323972536233669
11	56805122	C	T	2.3150193992987615
11	56812739	C	A	5.786529052082186
11	56812749	G	A	4.440892098500626e-16
11	56815413	C	A	-3.3321133290683074
11	56822824	G	T	-22.100755454383034
11	56822832	A	G	3.1201971198013316
11	56822850	A	C	-9.223184661924279
11	56839365	A	G	5.848685051862957
11	56852098	A	G	-81.08393242505917
11	56857099	C	T	-2.912884110684673
11	56857116	T	C	-2.980131887114113
11	56857443	C	T	1.14747849313975
11	56858483	T	C	5.509195355480187
11	56865386	CCA	C	4.440892098500626e-16
11	56865387	CA	C	4.440892098500626e-16
11	56865388	A	C	0.9944362575811274
11	56865416	A	G	-0.3911854079110535
11	56865437	T	C	-0.039131930346230526
11	56865888	C	T	0.48261329159595245
11	56868404	C	T	0.8792287440282172
11	56869386	C	T	5.909143142067477
11	56880965	G	A	-0.9886602996170959
11	56881013	A	C	-0.6125614748862072
11	56883268	A	G	3.628744249674127
11	56883307	T	A	4.440892098500626e-16
11	56886486	G	A	0.7767225817666299
11	56886503	T	C	-5.389560807343515
11	56886867	T	G	-11.00999702381705
11	56888920	G	A	0.6130495295474239
11	56894225	G	T	2.9345329499069512
11	56894605	A	G	3.775421480217118
11	56895239	T	A	-10.227561610654448
11	56895286	A	G	3.178730605864984
11	56905911	G	T	-56.206534214452404
11	56905925	T	A	-0.27763173659827967
11	56908231	C	T	2.5578083323944147
11	56910473	G	A	-0.0009127224905052245
11	56910484	C	A	5.792436026848008
11	56911638	C	T	0.32399732432179373
11	56914157	C	A	6.960155278789897
11	56921414	G	A	4.149430804300208
11	56923361	G	A	6.676269361483718
11	56925021	G	T	-5.526574432460621
11	56928773	T	C	-3.996391391674252
11	56930712	G	A	1.717375252654164
11	56933839	C	T	5.869805541104141
11	56934532	T	C	-3.1472974762509702
11	56940379	G	A	6.7428468023827
11	56941553	T	C	1.1969171538631107
11	56945870	C	T	-11.3602821974373
11	56947528	G	T	-6.619235850072074
11	56949691	G	A	6.7091628997332
11	56951765	A	C	-7.994764243343526
11	56953853	T	C	0.6747867164433989
11	56956082	G	A	-53.844974100637046
11	56956186	C	T	1.7626411790406555
11	56962854	G	A	-0.501451942011955
11	56963382	A	C	4.052833092991931
11	56963490	T	C	4.088169300546723
11	56963500	A	G	3.210587459543375
11	56964174	T	A	2.5262595432080834
11	56964224	G	A	3.8893831967143333
11	56964239	G	C	0.0
11	56965939	G	C	2.852453836888798
11	56966801	T	C	-34.81203249127793
11	56966815	G	A	-91.34561482956997
11	56967592	T	C	1.773867727475646
11	56967601	T	C	0.512679661776466
11	56967615	T	G	0.38851555619324696
11	56969436	C	A	-14.070674410602805
11	56969455	G	A	-18.635104255339684
11	56975099	G	A	-99.2710202670678
11	56984103	C	T	-72.39497320794544
11	56984117	T	C	0.2766322362651943
11	56988451	A	G	-28.50400012773025
11	56997208	T	C	2.003031872302187
11	56997434	C	T	5.891430681334895
11	56997832	T	C	2.369562527994275
11	56997923	A	G	-11.778483546524512
11	57001900	G	A	-2.1306437831926823
11	57001911	C	T	-6.9673202671729095
11	57001928	G	A	3.8894583064429744
11	57004344	G	T	-11.809977612920193
11	57005067	T	C	1.6067719155398654
11	57005587	T	C	-3.479203925580806
11	57005587	T	TACCTGGCATGTCGAACATAAC	4.440892098500626e-16
11	57005964	A	G	-10.342358911198971
11	57015902	C	T	-87.77094139667497
11	57015932	A	G	0.6895023195038439
11	57019236	T	A	0.0
11	57019243	G	A	-3.8505725537288535
11	57021405	T	A	1.63563217034607
11	57021415	C	T	0.6399211100435016
11	57021455	G	A	4.815430146858488
11	57021463	A	C	4.601013227664224
11	57021480	A	C	4.440892098500626e-16
11	57024830	T	C	7.144478430112939
11	57040720	C	A	-0.5961370286931933
11	57048184	A	G	1.0286965455306918
11	57055896	G	A	-0.033522696322507706
11	57056050	C	A	5.491498784173017
11	57059815	A	G	-16.575578422616672
11	57059817	C	T	4.231133114934436
11	57059833	C	T	2.2812059485637226
11	57060562	T	C	-14.656709374656202
11	57064876	T	C	-1.5015149608807414
11	57066448	T	C	5.008515351404639
11	57066480	T	C	-2.2175438637995066
11	57069568	T	C	4.37687946972619
11	57073233	A	C	3.409335122241827
11	57073263	G	A	-19.309918670572188
11	57076820	T	G	1.6132519123675584
11	57085213	G	A	5.357685119889537
11	57094592	T	C	1.856844523885683
11	57097924	G	A	1.1497184727159029
11	57111051	T	C	4.891141405185407
11	57111396	T	C	4.916380695474799
11	57111693	T	G	0.03347377511454308
11	57113211	G	C	3.5255218320780832
11	57114109	G	A	4.216864955428718
11	57120047	A	G	2.153454158173189
11	57124148	T	C	4.604619533811273
11	57124196	C	T	-37.55732557252122
11	57126708	A	G	-1.6535152890573963
11	57132556	G	T	-1.4161613844735266
11	57133371	A	G	3.5856358068012915
11	57137371	G	A	4.708570236191007
11	57139752	C	T	1.013040538004133
11	57139799	T	C	0.7417617938754324
11	57146225	A	G	-2.8080259533780927
11	57148175	A	G	4.0004526409302334
11	57148198	C	T	1.2736216141589827
11	57148731	G	A	-37.82790342271255
11	57150100	A	C	2.415725564355397
11	57150227	T	C	-0.22614844077309915
11	57150708	A	G	2.545714844910889
11	57150758	A	C	1.1565971425056167
11	57152149	A	C	0.8561795389443878
11	57155001	G	A	0.6751229217737196
11	57156438	A	G	-12.59877498768401
11	57157405	A	G	-35.23663951792332
11	57158427	A	G	-0.5062739049153615
11	57159019	T	C	2.525109860722295
11	57159021	T	A	1.0203438326455503
11	57162364	G	T	3.7396865516566313
11	57162634	T	C	-5.784208105858853
11	57162716	A	C	4.046172394377208
11	57162754	A	G	0.7667973820487743
11	57166661	T	C	-13.2978306306577
11	57166969	C	T	5.720921399552025
11	57166997	T	C	0.7489102193750332
11	57173433	A	G	-0.12449019197811229
11	57175798	G	A	0.45791504878070466
11	57175993	T	C	3.8341738476301535
11	57181407	C	T	5.363934972374408
11	57184964	T	C	5.639324998392111
11	57190448	G	A	2.4670623523634267
11	57193795	C	G	4.818066618183365
11	57193934	G	A	3.1005532379599563
11	57194155	G	A	4.42358942521605
11	57195237	A	G	-179.93703357948493
11	57195917	G	A	5.166167381954437
11	57196223	C	G	2.1470548702218357
11	57199645	C	G	1.454314685346616
11	57200381	C	A	-8.881784197001252e-16
11	57200414	T	C	4.433350799195977
11	57200424	A	G	4.440892098500626e-16
11	57202184	G	A	5.021026338403316
11	57202790	A	G	4.299011061721102
11	57203009	C	T	-38.41078798997842
11	57203942	C	T	3.7568065166324223
11	57203949	G	A	-7.0786040088719355
11	57203953	G	A	-0.5597336304743488
11	57211646	A	G	4.214635439500852
11	57211693	T	C	-8.881784197001252e-16
11	57212580	T	C	4.32100550917039
11	57213061	G	C	-13.842598683064352
11	57216736	T	C	0.5319841483609116
11	57216746	T	C	-1.561347930390185
11	57226854	A	C	-78.7512817136303
11	57231993	A	G	0.2871434969708764
11	57232019	T	C	-1.1075011715766019
11	57237113	G	A	3.056758500666546
11	57249121	G	A	6.012688462935329
11	57258617	T	C	-13.7204923780846
11	57262680	A	G	-30.239627626451693
11	57262699	C	G	-31.840767917205085
11	57262993	G	A	5.0947569991531045
11	57268252	C	T	-0.6444178122651474
11	57272612	A	G	1.1914737994120506
11	57273463	T	C	4.249893393563979
11	57274114	C	T	4.078897280143791
11	57283056	G	C	1.524113090010359
11	57290961	C	T	4.24560768503943
11	57306011	C	T	3.8830695904580343
11	57311754	G	T	1.8019718982709483
11	57313659	G	A	-31.637551425334095
11	57315639	C	T	-31.586242565364955
11	57319339	T	C	4.240426602547813
11	57319387	C	T	-1.2374878507474039
11	57320310	T	C	0.34163168225494456
11	57320350	A	G	-23.287255347222526
11	57326927	C	T	-16.360705695002252
11	57327446	C	A	5.351149280144454
11	57329402	C	A	-0.568976302676675
11	57333893	A	G	3.73913221177554
11	57334709	C	T	0.7773688019433385
11	57344761	A	G	2.30433991603877
11	57344774	G	A	0.36179004460550335
11	57346364	T	G	1.2295888321237944
11	57352655	T	G	6.682281492732726
11	57353397	C	T	-16.88887407614402
11	57356907	T	C	-10.1380654283912
11	57360416	A	G	-103.5636909120949
11	57362803	G	A	2.463156227295257
11	57365723	T	C	2.3325988280612355
11	57366656	C	T	2.9688931321215923
11	57367467	T	C	2.5985694571851345
11	57374332	T	C	-39.322300356940104
11	57377968	A	G	-18.032040413778304
11	57377992	G	T	-151.95465599378804
11	57378325	C	T	1.223978260804869
11	57379378	C	T	0.5775641012975923
11	57381989	G	A	-12.36711046361961
11	57390302	G	A	-13.51626401957401
11	57396786	A	G	0.0
11	57396825	G	T	-19.901618080337357
11	57399500	T	C	4.440892098500626e-16
11	57399511	T	C	2.803798101247593
11	57402964	T	G	0.6688767216655824
11	57404779	A	G	-0.6318586038032672
11	57408382	G	A	4.201070220278779
11	57411252	T	C	4.261769281694796
11	57412150	C	T	-1.390571386200464
11	57413943	C	G	1.4203445643252044
11	57414387	A	G	-0.4192051770405678
11	57420780	T	C	3.158709875857311
11	57420885	G	A	5.182782359934207
11	57425182	G	T	-7.088706310405542
11	57425204	C	T	1.6510198102792364
11	57425228	G	A	-1.6589925917584205
11	57425699	C	T	4.984310556075797
11	57428428	G	A	-8.881784197001252e-16
11	57432057	T	C	3.1399508050235445
11	57434122	C	A	4.598869674289744
11	57436049	C	T	0.7115629798390719
11	57440845	C	T	-5.494529607207029
11	57440865	G	T	0.5055973931877196
11	57447555	C	T	-8.301441214777697
11	57447561	C	T	6.919877224197989
11	57447564	A	G	0.17588851464745314
11	57447584	T	C	0.6391684563582691
11	57447995	G	A	0.7858789473396248
11	57448032	C	G	-1.06524946503123
11	57448325	C	T	3.475799847776215
11	57456244	C	T	6.307381244532734
11	57466978	T	C	0.20612680812050055
11	57473971	G	A	-55.216202748346404
11	57473976	C	G	0.3013093899564572
11	57510294	A	G	7.206362410066503
11	57510343	C	T	0.4396928954311603
11	57516298	G	A	0.40978439856592264
11	57541525	G	A	-0.1537917905855979
11	57545948	A	G	-50.157888607031055
11	57545979	T	C	0.49470606158243324
11	57550785	A	G	-27.571518068787555
11	57556673	T	A	0.9320978644733477
11	57558389	C	T	2.2096693289045097
11	57559725	A	T	-0.7252931767532127
11	57563991	C	T	8.03516735872472
11	57576626	A	G	1.0826573935944444
11	57582873	C	T	0.9816911753589954
11	57582908	G	A	1.7089486546088883
11	57585662	C	T	7.1769048665228174
11	57591496	C	T	0.5866976946418836
11	57593617	C	T	-27.371487643842556
11	57623815	A	C	-52.23657098593321
11	57640994	C	G	2.6738451109531516
11	57657413	A	G	-7.399477156435297
11	57663522	C	G	4.694541605810627
11	57666611	C	T	5.647087371995439
11	57667111	T	C	6.0768893184249455
11	57667222	T	C	4.340851566445052
11	57681337	G	T	-0.5632972516496304
11	57681808	T	C	-0.17451606409849862
11	57681824	T	A	-1.2694107284476113
11	57681828	T	G	-2.4406465204992864
11	57683722	G	A	4.425896881282823
11	57684949	C	A	-6.858461734260346
11	57686764	T	C	-2.323186998971324
11	57699526	C	T	2.27531799990902
11	57705324	A	G	6.647071451374358
11	57708484	T	C	5.794884389091748
11	57710165	G	T	0.0
11	57728941	A	T	-2.191487338860953
11	57728993	G	A	-75.81164011366855
11	57729028	A	C	4.440892098500626e-16
11	57731052	C	T	2.9812214698131347
11	57731168	C	T	4.168082577909444
11	57732532	T	A	2.219345626926951
11	57739207	A	G	3.3347858603428895
11	57739740	G	T	-4.066896593731678
11	57743410	T	C	-0.021188609100208033
11	57743449	C	T	5.872762252494794
11	57743634	T	C	3.728083753543614
11	57743652	C	G	-2.769484005306368
11	57747897	G	A	-4.647428353986471
11	57747926	T	A	0.5276526631330176
11	57750952	C	G	0.9315980536677548
11	57751001	A	G	-11.657025953802986
11	57751354	G	A	2.5033843826877265
11	57752099	A	G	-5.711472391620192
11	57773261	C	T	0.04736673852340001
11	57773293	A	C	-2.9039002284589523
11	57773306	T	C	-20.944554575780785
11	57774847	A	G	4.0597945209156014
11	57774860	A	G	-3.880271524188175
11	57779208	G	T	0.7847301767651507
11	57779233	T	C	-6.024551804944168
11	57782711	A	C	3.259350019354314
11	57782742	G	A	-9.990977338574794
11	57784307	A	G	-12.203545997343099
11	57786017	C	T	-2.4096181837521735
11	57786830	A	G	-0.6796638302226592
11	57786845	G	T	5.883128764853608
11	57790430	C	G	5.273959115787874
11	57790824	A	G	-27.808516322773357
11	57790851	G	A	2.098056840233766
11	57791499	T	C	0.9492599375907949
11	57795180	A	G	-0.10333519049048423
11	57795201	A	G	2.3718830047437214
11	57795226	G	A	-31.307910372746846
11	57798687	T	C	1.1302151731946912
11	57798723	A	G	-19.91252008572701
11	57798942	A	G	-94.5415793507891
11	57798992	G	A	1.535141694499898
11	57814759	G	A	6.835434517739485
11	57814799	G	A	3.3941145604073872
11	57823703	A	G	0.8241366637368222
11	57823752	C	T	0.26260238805475655
11	57825416	A	C	2.0708099794154853
11	57825417	G	C	-36.5643303014258
11	57825450	C	T	-0.2924272303098414
11	57838569	A	G	5.738713870761784
11	57843506	G	A	-1.0553084547163971
11	57843609	C	A	1.5183383167804996
11	57844371	A	G	1.1439385319581552
11	57852029	A	G	1.013386290069234
11	57852066	T	G	1.1568880744090384
11	57854731	A	G	0.7063293128976502
11	57864710	G	T	-1.4021761840213012
11	57868130	T	C	-40.78304079081158
11	57871474	A	G	-1.7049860762708713
11	57871481	C	G	-19.85038054991037
11	57871866	C	T	-10.408467666822617
11	57871910	A	G	0.4054651081081646
11	57872281	A	G	-37.72377000645429
11	57876221	C	T	2.9249059977491916
11	57876436	C	A	-44.46187313095834
11	57876442	G	C	0.0
11	57880392	C	T	-16.735332974196353
11	57880437	C	T	3.2732833638783623
11	57882446	C	G	-7.2755232011550115
11	57882473	C	T	-47.64491150378126
11	57889566	G	A	-4.721228685357347
11	57893427	A	G	3.850351279037567
11	57893967	A	C	-15.386533957951542
11	57895404	A	C	-4.569066080473022
11	57896527	T	C	-20.889292960639068
11	57896551	T	C	-42.223040230985134
11	57899240	C	A	2.460839897769687
11	57899240	C	T	0.6990550816761312
11	57899255	G	A	3.4308504895379874
11	57900983	C	T	-4.302373160571734
11	57901017	A	G	2.331510538208021
11	57901176	G	A	5.505425063605798
11	57902114	T	G	0.2566183638818975
11	57903862	A	C	-0.12179471447052581
11	57903902	A	G	-0.02120220765060221
11	57904531	G	T	-0.00828463707387872
11	57904552	G	T	-47.11218139632183
11	57905261	G	A	-6.599082665416973
11	57909502	G	A	4.845373692573047
11	57912650	G	A	-17.879687659693445
11	57912693	T	G	-29.613361043091572
11	57913286	C	A	-1.5317556187965247
11	57918692	A	G	-5.761260076473264
11	57920869	C	T	-1.6931717717070578
11	57925601	G	A	5.4691101813041305
11	57925977	C	T	5.125586082605877
11	57926106	C	T	1.6311223027514634
11	57930210	C	T	-4.73911860376029
11	57933122	T	C	3.954861333812004
11	57934197	A	G	-18.48434480638025
11	57934480	T	C	5.5051925895568266
11	57936478	A	G	0.2716600415587882
11	57948952	G	A	1.836167529821977
11	57950029	A	C	-3.014170764454321
11	57953459	T	C	4.5682784204946065
11	57956832	C	T	-73.70645987119133
11	57957022	A	T	3.7128585042337354
11	57965017	A	G	-289.6761526339287
11	57967467	T	G	4.413549145234355
11	57967474	C	G	-0.1558820167737247
11	57968686	G	T	4.546156728083587
11	57969053	G	A	-2.0487960395403215
11	57969448	C	T	7.251640276645047
11	57972158	T	C	-10.260444807937347
11	57972160	C	T	-2.1835647870502735
11	57973199	C	T	5.308031315098559
11	57976907	C	A	-0.8831617041341824
11	57976931	T	A	-56.230182690960646
11	57982225	T	A	0.5433157911904454
11	57982229	A	G	1.523307256280531
11	57984777	T	C	3.960484377899774
11	57986867	C	T	-16.38530571834417
11	57986892	A	C	-9.827983050570765
11	57986934	T	C	-28.65250825136718
11	57990372	A	C	-13.82685363206474
11	57990400	C	T	5.923180715974012
11	57990457	C	T	5.793374512566515
11	57991093	G	A	5.595540472484571
11	57992068	T	A	4.440892098500626e-16
11	57992068	T	C	-86.17328224938865
11	57992103	T	C	2.5481524408503438
11	57995330	C	T	0.5597562237380762
11	58004159	C	A	5.318396975502764
11	58018302	G	A	4.197686559353314
11	58033062	A	G	-24.029707723684623
11	58033078	C	G	0.9710669188816032
11	58033086	G	C	-52.653518788059955
11	58034543	C	T	-152.496100554421
11	58036356	T	C	2.0812464397495196
11	58036382	A	C	-10.717406935586041
11	58036394	C	T	-0.25131442828090744
11	58036405	A	C	2.6977558305452467
11	58043431	A	G	-0.5806468520077042
11	58043443	T	C	2.971645975460432
11	58055186	T	C	0.6192689685167982
11	58055199	G	A	2.9837524510949143
11	58055251	C	G	1.0626154217631898
11	58056416	C	T	2.304291980755237
11	58059421	A	G	-36.087543266450666
11	58060192	C	T	2.4838547373619795
11	58064128	C	T	0.9821683820403129
11	58064160	A	G	1.3269933339333866
11	58066267	A	G	-7.682701773930831
11	58066723	A	G	-1.4090002335979088
11	58085356	A	G	-8.722880482198889
11	58085483	G	T	-18.636740152316634
11	58086245	A	G	1.1188181017065082
11	58086269	C	A	-15.242955105149122
11	58086755	A	G	4.141631834005238
11	58090384	G	A	2.26750583282137
11	58090614	T	C	-3.65935721607275
11	58094990	G	A	0.690678304281156
11	58095004	G	A	2.8190872305131043
11	58111513	T	C	-25.378579568337955
11	58112934	C	G	2.59568523643179
11	58112951	C	T	-1.7892115054382893
11	58113695	A	G	-0.7143493882105476
11	58113725	G	A	-8.881784197001252e-16
11	58113741	G	A	-1.1086163261461488
11	58114984	C	T	4.98627920720537
11	58125774	A	G	1.8254930380262513
11	58127643	G	A	-102.3096317094205
11	58127646	G	C	-0.16994457196975166
11	58129053	C	T	-62.76704004589192
11	58129073	C	A	2.941362548812207
11	58169996	T	C	-43.21047828231167
11	58170025	C	G	-78.1748428167557
11	58170291	T	C	-4.151462070523849
11	58170342	C	T	-18.674418268365116
11	58170374	T	C	-4.956044692693468
11	58170738	A	G	-27.5973977667054
11	58170780	T	A	1.4694249809710973
11	58189495	A	G	-6.275939844901587
11	58190136	A	G	-13.485943749314174
11	58190160	G	C	-0.008084118399957596
11	58192611	A	G	-28.443722946691196
11	58194192	A	G	-11.637372226171465
11	58194614	T	C	3.3359459489220162
11	58194684	T	C	0.7784729203470127
11	58194697	T	C	-23.228165877295396
11	58205540	G	A	-3.0396428998428755
11	58207203	C	T	-13.884120716054895
11	58210147	A	G	-7.041036413222174
11	58210157	A	T	-8.881784197001252e-16
11	58210167	C	T	1.770154166775682
11	58226227	T	C	0.3445044083184774
11	58226251	A	G	-1.5600841802806835
11	58230631	C	T	2.326334339643835
11	58230668	G	A	-3.119690050100986
11	58230672	G	T	2.8869125470937425
11	58232813	A	G	1.4501062274648566
11	58232854	G	A	-6.239982560855425
11	58247718	A	G	-2.240734398123096
11	58255678	G	T	3.4237613223140206
11	58264151	C	T	1.903428095982746
11	58264181	G	A	3.1156656624625603
11	58266248	G	A	4.561845243497372
11	58310587	C	T	0.91840526181113
11	58312880	C	A	4.228359089047443
11	58327177	C	T	4.299889450481714
11	58331842	C	G	-24.34760812597233
11	58331868	C	T	4.165366651224757
11	58336620	G	A	5.6201624707045985
11	58336851	T	G	-6.718701374023113
11	58339124	T	C	1.1369827903272371
11	58342629	A	G	-0.1579908678504589
11	58347765	A	G	3.758530271050403
11	58351139	C	T	4.866487937737928
11	58357547	A	G	1.6095788910050706
11	58358721	C	G	-186.97287839208002
11	58360615	A	T	4.440892098500626e-16
11	58360654	A	G	0.36663144957355964
11	58366561	A	G	-3.4999360447600347
11	58371238	G	A	2.7458138251718074
11	58371283	T	G	-7.356806657731796
11	58376735	A	G	-2.1864669995084123
11	58378422	G	A	-1.0685167645908686
11	58378424	A	G	1.2530270311090126
11	58379987	A	G	-10.201628239034108
11	58381548	C	T	5.8183720473089116
11	58381579	C	T	-4.440892098500626e-16
11	58386177	G	A	-10.350110533345287
11	58386650	A	G	0.2908821087657989
11	58389691	C	T	-5.695872536029129
11	58391501	G	A	3.032099804480821
11	58391538	A	G	2.205808748694948
11	58391551	G	A	1.849215217265395
11	58391937	A	G	0.2287004195932445
11	58394154	C	T	-2.846066888768747
11	58404467	C	T	-24.820812702237163
11	58404499	G	A	-22.024645643066833
11	58404733	A	C	2.672383736826304
11	58408556	C	T	3.0143222142426103
11	58408606	T	G	-47.5295935241229
11	58423297	A	G	5.649768192815826
11	58427583	G	A	-35.77296782742633
11	58427589	G	A	-37.1224913359074
11	58440720	C	T	1.8246376168190173
11	58452218	A	C	0.17435338714477755
11	58452258	T	C	4.1427989956537195
11	58452608	G	A	7.848170693698193
11	58453529	T	C	-27.934534778825764
11	58455286	G	A	0.6931471805599445
11	58455331	A	G	-2.5675600848189797
11	58457495	G	T	-1.6025695285279662
11	58459236	G	A	-0.08450052812077136
11	58460073	T	G	-0.1931495950120743
11	58460108	C	A	4.440892098500626e-16
11	58460726	G	A	-40.983467636995556
11	58468173	A	G	-0.6266702815519247
11	58468221	G	A	0.2411620568168873
11	58468718	A	G	2.239784457462064
11	58472411	T	G	-13.214290738051204
11	58472765	A	G	6.031948738823302
11	58472799	C	A	-0.26308682006481465
11	58472806	C	T	0.15415067982725628
11	58472816	A	C	4.440892098500626e-16
11	58479903	G	A	-0.9660594846703043
11	58479908	C	T	-16.35395082204559
11	58498825	G	C	3.6293629078545555
11	58498835	A	T	-94.73200504624037
11	58505693	A	G	-1.3415058181926733
11	58526064	C	T	-7.233277152581651
11	58529143	G	T	-2.100594606155938
11	58530764	A	C	6.8055867434231905
11	58534235	C	T	0.9402716557948301
11	58534257	G	A	-35.81170092471439
11	58535831	A	G	7.265218809970974
11	58535844	G	A	3.852421280908401
11	58535865	G	A	-1.4422043856238824
11	58550701	A	G	3.9344079479942584
11	58553771	T	C	-13.748632992075727
11	58574007	A	G	2.1044975753367217
11	58602309	C	T	1.6786455074197866
11	58602318	G	T	-4.307656956974143
11	58603749	G	A	1.8697989586873964
11	58611699	C	T	5.125737333706637
11	58611949	G	C	-7.128078198907134
11	58611994	C	T	4.348577761316846
11	58619377	C	T	4.384016484842504
11	58619418	G	A	0.6556413295159009
11	58619598	A	G	-13.10205490437454
11	58619953	T	C	3.389460911954301
11	58624625	G	A	0.7515670391088767
11	58624631	C	A	0.6726777008443596
11	58625583	G	A	0.23684637383045892
11	58625585	G	A	1.2498467207078638
11	58626688	A	C	5.499171149005632
11	58627834	G	A	0.467446173661755
11	58632368	G	T	4.262167418927219
11	58632395	C	A	-3.815568972744132
11	58635943	T	C	3.380466104425067
11	58656808	G	A	1.1555381517648007
11	58656827	G	A	0.0
11	58662702	G	A	1.1783880124968666
11	58662725	T	C	3.1654039575282686
11	58663660	G	A	-6.872949152784714
11	58667108	C	T	0.4531837525152005
11	58667154	C	T	5.8390490290576045
11	58667174	A	G	1.3035393758459284
11	58670553	C	T	-1.0460447006998956
11	58671895	G	A	-5.134787313035589
11	58677074	G	A	-5.053674205527387
11	58677118	C	T	0.7812671325109397
11	58678335	A	G	-37.21258659424802
11	58678351	G	A	-52.08209894206266
11	58678460	C	A	6.899242404604592
11	58678466	A	G	4.440892098500626e-16
11	58682149	T	C	5.606321825031045
11	58683799	T	G	0.30893027492322656
11	58686731	C	T	1.7867193285250655
11	58686732	G	A	-8.47558808771646
11	58686780	C	A	4.960731976192618
11	58686790	T	A	3.2444436414225484
11	58690549	T	C	-7.801746897337581
11	58692047	T	C	5.831480555385496
11	58692089	T	A	5.05130627811377
11	58697805	A	G	-1.1438158212140488
11	58701009	T	C	4.440892098500626e-16
11	58701011	T	G	-17.525375741272
11	58712952	G	T	-42.033306608140265
11	58712977	T	C	0.5021916228466052
11	58728859	G	A	4.531227486921124
11	58746238	T	C	-12.513379677704506
11	58747606	A	G	4.553453242278464
11	58747617	C	T	4.248490359499555
11	58748120	C	T	-10.839879669525544
11	58768681	T	C	-37.32726339467263
11	58768704	G	A	-61.44569070120997
11	58769945	A	G	-7.431825857101104
11	58773927	C	T	5.586959422556901
11	58790628	T	C	2.521934390795649
11	58797390	G	A	0.46396956511330156
11	58822850	C	G	-8.881784197001252e-16
11	58822853	G	A	3.1327830594137813
11	58828059	G	A	0.5136751417288172
11	58828073	G	A	0.8546861466738198
11	58832356	G	A	-57.319159636605036
11	58833902	T	G	-6.252388495857304
11	58842755	C	G	2.16380513305944
11	58847176	C	A	5.368688967861089
11	58863775	T	C	-35.7475157521385
11	58864361	C	T	-0.4746022438826012
11	58864390	T	C	-21.01697859159958
11	58864405	G	C	-3.1522277330495863
11	58864412	G	A	1.655855440042095
11	58865198	G	A	-1.4293796501511915
11	58865226	C	G	-17.11083726809329
11	58868059	T	C	-7.702799038533613
11	58872960	C	A	-2.4196568023398877
11	58888304	C	A	1.2143763223346573
11	58888323	T	C	5.006538976305818
11	58890492	T	G	-0.2746858193632429
11	58901763	A	G	3.1750497908325306
11	58905660	T	C	-14.780758889486606
11	58906113	A	G	3.6546368805705916
11	58911452	T	G	3.4641739464095727
11	58913162	C	T	-0.25477802259502
11	58913166	G	A	3.3276315178508176
11	58915110	A	G	2.401283868308382
11	58919432	A	G	4.440892098500626e-16
11	58919451	T	A	-0.481838086892739
11	58920492	C	G	2.162400470667534
11	58923529	G	T	-40.60904025781565
11	58923820	G	A	-33.95526922962381
11	58924288	T	C	3.216991803783457
11	58928115	A	G	-10.25843358637212
11	58928131	G	A	-27.15145333879991
11	58928199	C	T	1.1485967779844932
11	58928242	T	C	-19.087539022315468
11	58929387	C	T	-1.7880649193502913
11	58930836	C	A	-2.7783478814999407
11	58937714	G	A	0.5062904686005973
11	58937717	T	C	-3.6139542032051404
11	58939811	A	G	5.373024779557453
11	58942848	T	G	1.0280279658581994
11	58942886	C	T	1.328582600090697
11	58948115	C	T	-43.02077208972696
11	58948152	C	T	-3.9691031558927685
11	58951440	A	G	4.768025979483354
11	58962928	G	A	0.10536051565782589
11	58962967	T	C	0.7125944392855663
11	58965917	G	A	-28.678065726748173
11	58965938	C	T	3.584977248274753
11	58966886	G	A	2.330672967953432
11	58968395	T	A	3.263549928153224
11	58971766	C	G	-24.921436007120064
11	58971777	C	T	-21.641194668776734
11	58980549	A	G	2.6684198157709025
11	58980577	C	T	-0.06128470709227063
11	58980812	T	G	3.4156263914628644
11	58981586	G	A	1.0177134779660255
11	58984717	G	A	1.0273355286553842
11	58986032	T	C	4.665485825109498
11	59018286	C	T	3.5394949921083017
11	59019114	C	T	2.835099211552005
11	59020416	ATAC	A	1.0890428376519594
11	59020419	C	A	2.454209578915651
11	59020978	A	T	1.6115732509479122
11	59020987	G	A	0.23686393724710708
11	59022668	T	G	0.6883676255743003
11	59024371	C	T	3.2140327857397315
11	59026901	C	T	5.239915778121939
11	59026943	C	A	1.4521291446900824
11	59027039	T	A	-2.180432771323468
11	59027091	T	G	0.848954137747362
11	59029287	C	T	2.8751081182181215
11	59029485	T	C	-29.83539902020493
11	59029526	G	T	-57.8551446371639
11	59030490	A	G	1.9027145005620687
11	59031974	C	A	0.3042125434149048
11	59036693	A	G	3.1433816396784087
11	59037867	A	G	-2.9765899713638655
11	59038219	G	A	-8.132094863879502
11	59038227	G	A	-0.2231435513142097
11	59041725	C	T	2.06112778464012
11	59057846	T	C	-0.1005766475020673
11	59073759	G	A	4.440892098500626e-16
11	59073783	C	T	2.9258532087371796
11	59074540	C	T	-28.87414300473847
11	59074571	A	G	-16.049781504641942
11	59076326	C	A	1.447198269852378
11	59082485	C	T	-13.617971377683716
11	59091887	T	G	2.4008268814275757
11	59091934	C	T	1.3804767141490677
11	59130899	G	A	2.783166426812385
11	59134348	A	G	0.4390764888753429
11	59134367	G	A	-16.7277163232975
11	59166773	T	G	-5.208213107147459
11	59177007	C	T	1.484958410788976
11	59179022	A	G	-2.2674854778506424
11	59184162	A	C	1.8917713775483795
11	59184192	G	A	-16.72167401383558
11	59189912	G	A	7.022281185716564
11	59190499	T	C	2.8720250109727194
11	59190650	G	A	5.8646962925749895
11	59193514	C	A	0.28768207245178123
11	59193527	C	T	-90.07837335910517
11	59193547	C	T	-69.83421635619925
11	59194315	C	A	-3.862458302761298
11	59204904	C	T	-3.46783298957621
11	59204920	A	G	-0.7577483916757055
11	59206788	G	A	1.774499891826962
11	59211188	G	A	-29.507870144461776
11	59214479	G	A	6.139690420004626
11	59217046	T	C	1.7458190718914457
11	59223326	T	C	-19.365400912211953
11	59224144	T	G	-10.700373701973149
11	59224608	A	G	6.088672832527663
11	59224623	C	T	0.3641101278732384
11	59224720	A	G	3.9632948167516124
11	59224738	T	C	4.00062292366897
11	59224765	A	C	0.5620485975032343
11	59225172	G	A	0.5108256237659905
11	59225221	T	C	-33.93151247570859
11	59225262	G	A	0.08415830800722279
11	59228670	G	A	2.480208200580818
11	59236899	A	G	4.440892098500626e-16
11	59236908	G	A	-1.3372440187696393
11	59240474	G	A	-14.995422304610656
11	59241429	C	T	3.836179913389059
11	59241747	T	C	4.368918396064145
11	59248299	G	C	-4.270791137679226
11	59248332	C	T	4.585264129800634
11	59249117	C	T	3.980825184231434
11	59254395	T	C	5.210008079029648
11	59256054	C	T	5.997761209408053
11	59257636	G	A	-24.622829473886668
11	59265036	T	C	-0.12424584613836576
11	59265924	G	A	1.8232998855102371
11	59271637	T	C	-7.496102245277144
11	59291045	G	A	-2.907228000138276
11	59291932	C	A	-0.3086837377991012
11	59291935	T	C	8.881784197001252e-16
11	59321861	C	T	3.6393801967860773
11	59326038	A	G	-8.881784197001252e-16
11	59338663	C	T	4.098259004433202
11	59342178	T	C	-0.2252181994372231
11	59342271	G	A	4.436454469669115
11	59347966	T	C	0.8703465835001216
11	59347996	A	G	0.3842629004575615
11	59347999	T	C	4.144897796933946
11	59348514	C	G	4.440892098500626e-16
11	59357891	A	G	3.9267150827063224
11	59358544	T	C	1.3454583319129076
11	59358576	A	G	2.784987170843123
11	59359808	A	G	-0.7395784068477633
11	59359841	T	C	-14.828711677639149
11	59366449	A	G	5.69677041027171
11	59367570	T	G	1.2542121214618183
11	59369757	C	T	-5.610607779210114
11	59377543	C	T	3.798020008054663
11	59377729	G	A	1.9070260136094523
11	59377788	A	C	5.133852157212913
11	59382514	G	A	2.1237793078162204
11	59382518	A	G	1.1236221200902312
11	59416535	C	T	2.957099333233372
11	59424688	C	A	-0.36775940721753475
11	59427645	C	T	3.432815469307797
11	59431837	T	C	1.1189185880775758
11	59435653	A	G	0.0
11	59437371	T	C	4.455029563188872
11	59439898	A	G	1.2718383493183856
11	59439912	A	G	-5.093291747011791
11	59441271	T	C	0.7000045274070166
11	59442417	G	A	-0.45746514017970785
11	59448068	T	G	5.977444019994436
11	59455384	G	A	1.547506231828037
11	59461129	G	T	0.9599104659164359
11	59475426	G	A	2.2113329104825814
11	59475464	C	T	1.021651247531981
11	59479582	C	A	-0.5598508259463424
11	59480951	T	C	0.20711868108628462
11	59480952	G	A	1.4795717084834896
11	59480969	A	G	1.366560011094406
11	59481016	C	T	-2.334349118020328
11	59481017	T	A	-0.052391646970805006
11	59481119	G	T	4.184378292716246
11	59481386	C	T	0.3351491019907362
11	59481391	C	T	0.6328393851788112
11	59483693	A	C	5.3772323446719374
11	59487763	A	G	1.407855068318212
11	59492924	G	A	4.77924936808722
11	59495792	G	T	3.1572396300780374
11	59497421	G	A	1.607121927116565
11	59497455	T	G	4.440892098500626e-16
11	59499283	A	G	-2.5371759909394322
11	59499298	C	T	1.1467516338695978
11	59499330	C	G	0.02105340919783938
11	59510155	A	G	5.898559069741167
11	59511062	G	A	2.6978654140266363
11	59513761	C	T	-2.5154297683591276
11	59513798	C	A	0.0
11	59514270	C	T	1.8864573276673005
11	59514292	A	G	4.440892098500626e-16
11	59521055	G	A	4.6136278658505026
11	59521080	C	T	-8.881784197001252e-16
11	59522151	G	A	1.9223991545659365
11	59522226	C	A	3.569399635984154
11	59525289	C	T	-6.255161801286222
11	59525328	T	C	0.5479460182341418
11	59525616	A	G	3.058176479163193
11	59525651	A	G	-0.2231435513142097
11	59526727	A	C	-0.4054651081081637
11	59526766	C	T	-0.0444517625708345
11	59526773	G	A	-0.30882347557855017
11	59526911	G	A	1.391537430408916
11	59526939	T	G	2.550607944705461
11	59526945	A	G	0.4791153095969909
11	59528853	G	A	-10.357923587327605
11	59529635	C	T	0.01700559689652348
11	59531727	T	C	-11.081784250032797
11	59531763	A	G	1.8427773384064485
11	59532072	T	C	1.2598302468313696
11	59534050	A	G	-0.6907448738104742
11	59538491	A	G	4.813756373176147
11	59544516	G	A	0.22656325739573457
11	59544550	C	T	3.757552047227363
11	59544763	G	T	0.0
11	59544809	G	T	4.927028966895704
11	59550731	A	G	3.323570006474255
11	59550781	C	T	1.9441808168031676
11	59555580	A	G	4.613143039155147
11	59555838	G	C	-0.4596765217149441
11	59555874	T	G	5.774840746465997
11	59557509	C	T	0.007888134772257693
11	59561145	C	T	-0.2273275812990514
11	59562782	C	T	1.5535341016283004
11	59562810	G	A	-8.82128543950671
11	59565349	T	G	1.1371941976357745
11	59565393	A	C	-0.0627284530178267
11	59565437	T	G	-8.881784197001252e-16
11	59567886	A	G	0.2741060498810546
11	59568943	T	C	4.473297749295852
11	59569518	T	C	-2.7519110283105883
11	59570645	G	A	3.6210795069400765
11	59572263	C	G	-4.440892098500626e-16
11	59572308	A	G	1.7725760643917274
11	59578322	G	A	5.976851762417936
11	59582213	G	C	1.1409674795875153
11	59586191	C	A	0.8739502322985038
11	59603364	G	A	-1.9678533908177096
11	59603894	A	G	-0.8043720178757221
11	59604754	T	C	-8.881784197001252e-16
11	59605798	G	A	-0.40568999867143507
11	59609463	G	A	-2.7504604179778207
11	59610581	A	G	4.6711866954155985
11	59611362	G	A	0.5733969989014431
11	59612859	T	C	0.0024261762005144405
11	59613540	C	T	1.3711006352126693
11	59616831	G	A	4.012127136023763
11	59616860	C	T	1.3898706443184485
11	59620173	A	T	-8.881784197001252e-16
11	59620206	T	C	4.248897822169055
11	59623378	C	A	2.3254429749117653
11	59625650	C	T	0.4597704529657074
11	59625654	T	C	-0.6931471805599454
11	59628688	G	T	0.9908540660227905
11	59628715	C	T	-0.025539661597933083
11	59629305	C	T	-19.19552742887754
11	59631535	C	T	1.9881002204269853
11	59633493	G	A	0.7504649240254357
11	59636011	A	G	0.4071341509400943
11	59641454	T	A	4.440892098500626e-16
11	59641454	T	C	-59.91657186798329
11	59646339	T	C	1.0155597095463227
11	59647683	G	A	1.7912788288778918
11	59647709	G	C	2.041089262526838
11	59653275	G	T	0.6021562912133769
11	59664187	C	G	1.5652455968797758
11	59681043	G	A	4.743173717943136
11	59697671	G	A	5.599824175782486
11	59697684	G	C	0.2972515234679305
11	59701226	A	G	0.8053763565463745
11	59701956	C	T	0.6341395946896737
11	59705355	A	G	-30.81268905131219
11	59708244	G	A	3.549906749603905
11	59711390	G	T	2.978811418061013
11	59716138	T	C	0.14927370274775154
11	59718115	G	T	0.38863212914692635
11	59718138	G	A	4.7002347664638355
11	59720416	G	A	4.303138561353534
11	59725275	C	T	0.3356955375530388
11	59731237	A	G	3.039557580233576
11	59731239	A	T	0.2193852523847104
11	59732965	C	T	-0.9941896445293006
11	59736510	T	G	-0.04879016416943305
11	59738667	G	A	3.4304614866068723
11	59740294	C	T	1.0986059400493096
11	59740312	G	A	0.44736179375818264
11	59745693	A	G	-3.0622566971687784
11	59745706	T	C	0.7973748932504732
11	59747557	G	A	5.960677494957053
11	59748880	C	T	0.08707698491912108
11	59754511	C	T	5.986566570125432
11	59761679	G	A	-1.5082565994598562
11	59764628	G	T	-5.33558648954113
11	59765740	T	A	3.9996227916412854
11	59765908	T	C	-6.322327870057053
11	59765924	C	T	-0.04879016416943216
11	59766499	A	G	-0.7088880348678694
11	59767401	T	C	-0.12053495798863967
11	59768187	T	C	0.6611549108056343
11	59771334	G	A	-19.24212045682725
11	59771340	T	C	-22.58825996406449
11	59772689	C	T	-1.4475019033841923
11	59772712	C	T	-1.3924986914900055
11	59772730	T	C	2.023255712451827
11	59784606	T	C	-4.391647384206409
11	59784626	T	G	0.35482137528940694
11	59785647	C	T	-11.518283394903847
11	59792744	G	A	-50.73796034411225
11	59792773	C	T	-8.858263319663365
11	59792785	C	T	0.0
11	59796124	T	G	-2.084249177331004
11	59797085	G	A	-0.05160207905305558
11	59798989	T	G	-29.32941852143267
11	59799013	C	T	1.6099533984342989
11	59801882	G	A	0.6622869117387884
11	59808676	G	T	-5.797850069247944
11	59812212	C	A	4.440892098500626e-16
11	59814287	A	G	-72.9786559561071
11	59824526	G	A	-0.4980093024751122
11	59826115	T	C	0.04274931892359657
11	59826375	T	C	4.848148128329739
11	59826417	G	A	0.5746121457237185
11	59826677	T	A	4.228269883948996
11	59826857	A	G	-5.388405276197319
11	59827792	A	G	4.440892098500626e-16
11	59827800	C	A	3.429999835885609
11	59830103	A	G	4.41287036857102
11	59830119	A	T	1.241589190145759
11	59830145	G	T	1.7079780891503438
11	59836887	A	G	2.340280520235864
11	59837097	C	T	-15.07625963859391
11	59837192	C	T	1.5863574481622882
11	59838597	A	T	1.0995597328877258
11	59838621	T	G	-7.925993404747715
11	59844700	G	A	2.0257933982129535
11	59844707	C	T	0.9692808345433823
11	59844861	G	T	4.387884154897619
11	59844919	A	G	-0.2668861329257206
11	59844963	T	C	0.322658315257228
11	59845829	C	A	-29.690189407399885
11	59846233	A	C	-2.4311074397180628
11	59846238	G	T	0.866777839048928
11	59846718	G	T	-16.928960752192324
11	59852078	T	G	-8.713811794539652
11	59852086	C	T	-8.157501827164879
11	59852107	T	C	0.45240095834358396
11	59852113	T	G	-3.001559836537127
11	59852140	C	T	0.33897536683933094
11	59852141	G	A	0.46417955093097785
11	59852569	C	T	-38.87527734404648
11	59852596	C	T	4.632956051242217
11	59855385	T	C	4.066699280308966
11	59855453	C	T	0.17389561647988483
11	59855483	C	T	-21.862813894625106
11	59856028	T	C	-6.892063858873372
11	59859576	A	G	-22.640966753158864
11	59859609	C	T	-47.943799694257905
11	59859611	C	T	-4.012842799433657
11	59861532	C	A	0.3488936833423244
11	59861983	C	T	1.1781440627564725
11	59863104	A	G	-4.310724358131666
11	59863253	C	T	1.4836816053543762
11	59866175	G	A	-1.5016559760661048
11	59871862	C	G	3.6173372559787813
11	59877118	A	G	0.2019413436636066
11	59877143	A	C	-12.794356939785757
11	59877850	A	C	0.45924974896843107
11	59877886	G	T	4.440892098500626e-16
11	59880038	C	T	-1.0637240332180236
11	59882306	A	G	6.445564650337473
11	59884241	T	G	-0.893955578023907
11	59898111	T	C	1.9634503438639959
11	59898267	G	A	2.8312515308771244
11	59898586	A	G	0.3625561269482409
11	59898629	C	T	-0.27763173659827967
11	59903287	A	G	-94.97651158603185
11	59907925	A	G	-5.29003410585483
11	59914723	T	A	0.08415830800722279
11	59914726	T	C	5.455442396025318
11	59923508	A	G	0.13143880297047783
11	59924959	G	A	0.6945347404307531
11	59930888	T	C	3.5340284118879017
11	59931441	G	A	1.4109385334127742
11	59933409	A	G	0.7139834201899395
11	59936979	A	G	4.975428728987025
11	59937015	C	G	-8.881784197001252e-16
11	59939286	T	C	0.0
11	59939307	T	G	-3.9222024272894496
11	59940599	T	A	4.448527809025108
11	59942757	C	T	2.960139808808889
11	59946302	C	T	3.0436583489622526
11	59947252	C	T	3.820930126003076
11	59949058	A	G	3.4333695147327026
11	59951433	A	G	7.094722581063251
11	59962166	G	A	-44.44245802150181
11	59962189	G	A	-127.22410542697253
11	59966399	T	C	3.263363589328491
11	59971661	T	C	-8.410020181963773
11	59971795	G	A	-0.0648362847340751
11	59971795	G	T	-13.605158997521357
11	59975078	C	T	-16.739316720144416
11	59975108	T	C	3.7039390375102803
11	59975400	G	A	-15.309988832240833
11	59977765	A	G	2.2325879207910466
11	59980598	C	T	3.02575675676644
11	59983786	A	T	-10.203127223603587
11	59983815	C	T	2.669011563656624
11	59983854	G	A	-7.806149091179578
11	59987956	T	C	-20.761407773546125
11	59987966	T	C	5.138094869264022
11	59988353	G	T	-0.65467252139024
11	59997666	C	T	-14.234216071130504
11	60000070	AGAGTCTTTACAGGCTCTGAGCTCAGCTGACAGAGCTACCTGAAGTCCACATGTCTGTTCTATCCCAGAGGAG	A	4.440892098500626e-16
11	60000078	T	C	5.849635320638298
11	60000120	A	G	0.0
11	60001305	A	G	0.038072854936518574
11	60001325	A	G	3.7451961859951544
11	60001369	C	T	-4.078959796628625
11	60001573	T	C	1.1652131451482992
11	60001595	T	C	-0.24371593927927027
11	60005314	A	G	1.794212337260432
11	60007545	G	A	-1.2967949397423135
11	60007573	G	C	3.1580153099348527
11	60010662	G	A	2.63801784767358
11	60012673	A	T	4.375966651223279
11	60013117	C	T	-7.845434696135272
11	60022636	G	A	0.9212115272500645
11	60023087	C	A	-11.186885053011792
11	60026693	A	T	-0.493430426826877
11	60027675	A	C	-20.59896622217275
11	60027678	C	T	-12.527643814337353
11	60028917	A	G	-0.6410698840627456
11	60028940	C	T	-49.744134061450495
11	60029728	A	G	3.3133416519412995
11	60032083	A	G	4.440892098500626e-16
11	60032491	A	G	-0.2552721571285028
11	60032513	G	C	0.33423340224398057
11	60034429	C	T	3.4269847389678025
11	60035234	C	T	0.48103773755099066
11	60035236	C	T	2.57572081604303
11	60035550	A	G	0.9107981688212012
11	60039058	G	A	4.4026370202191165
11	60041989	G	A	0.0891782566026782
11	60047487	C	G	-16.34613447718766
11	60047502	C	T	3.210625494766645
11	60049098	G	A	-18.130069104587164
11	60050125	A	G	6.103113694130115
11	60051352	C	T	2.801078581130695
11	60053566	A	G	0.3622935314949691
11	60054948	G	A	6.152965159284576
11	60054948	G	C	4.440892098500626e-16
11	60056544	G	A	2.5862611431579117
11	60056555	T	C	0.2258441670710445
11	60057715	A	G	-2.5242719622710874
11	60059810	A	G	0.7779250914063587
11	60060016	T	C	-39.62639477014727
11	60061520	A	T	-4.440892098500626e-16
11	60061532	C	T	2.2331563927637026
11	60063596	G	T	1.7053625509824988
11	60070176	A	G	3.5729093634126903
11	60076105	C	A	5.418415330757852
11	60076693	G	A	-0.5159490878650113
11	60079651	C	T	1.398032673250781
11	60079655	C	T	-0.021202207650603988
11	60080906	T	A	0.2138122238853244
11	60080931	C	T	0.1836602665120486
11	60081274	C	T	4.511372231965651
11	60081316	C	A	0.3494644308041961
11	60083561	T	C	0.9887425508566343
11	60083571	C	A	-1.550193063016196
11	60083647	A	G	0.9983827083948915
11	60083688	A	G	3.3358966108166888
11	60083873	C	T	2.931228018425826
11	60084069	C	T	0.5847729656861693
11	60084465	G	A	-3.3730066708239983
11	60084485	G	A	0.28541706582092896
11	60084489	G	A	-30.918070086943544
11	60084980	C	G	0.2876820724517799
11	60085012	G	A	-2.9756561503418206
11	60085022	C	A	0.046520015634894385
11	60085713	G	A	3.118096313145542
11	60086277	A	G	-15.651830100712687
11	60086300	C	T	-1.2092281209152143
11	60086326	A	G	2.6645352591003757e-15
11	60087276	G	A	-24.83569836450988
11	60092361	C	A	0.4885908915011976
11	60092380	T	C	-4.569245086968295
11	60094819	C	T	-143.55799241678324
11	60094842	C	T	-66.35196437038394
11	60094858	C	T	-80.9546748362518
11	60095938	T	C	5.716650025049602
11	60099212	T	C	-5.9268722386805175
11	60099225	T	C	3.219377527906544
11	60099894	C	T	-88.0399620251901
11	60099903	T	G	-8.881784197001252e-16
11	60099912	A	G	-13.18615639028576
11	60099962	C	A	0.17185025692665956
11	60100330	A	G	0.5577614740014125
11	60100351	C	T	-840.9459267187958
11	60100359	C	T	-1127.041806683821
11	60100363	T	G	-1007.4209916292348
11	60101403	G	A	-14.736317133865668
11	60101420	A	G	-0.8498204160760006
11	60101453	T	C	-13.717630598297546
11	60101593	C	T	-8.157203941216721
11	60101636	T	C	0.20376188803182327
11	60101718	A	G	-81.29340566302199
11	60102350	C	T	-1.568067533159593
11	60102384	A	G	-34.769568347532186
11	60102396	A	G	-16.396606323916785
11	60102507	G	T	-5.2783413028410004
11	60105330	C	T	0.09199934015701938
11	60105366	T	C	0.10448223579669413
11	60107105	A	G	0.21950514332456716
11	60107660	A	C	-14.040540574327679
11	60107673	A	T	-53.979918740291396
11	60110425	T	C	-3.2474634496174994
11	60113276	C	T	4.5715966778479915
11	60117126	G	A	-31.826697118209268
11	60118636	C	T	-22.44020726324743
11	60120705	C	T	3.089956955253
11	60122857	G	A	-1.8188791374486764
11	60125647	A	C	3.699388596649441
11	60138198	G	A	0.0790432073404519
11	60138201	A	G	-1.8705476805844237
11	60145822	G	A	-5.6176137670081525
11	60146187	T	G	-8.881784197001252e-16
11	60150714	G	A	2.6750778869009073
11	60150974	T	C	-8.881784197001252e-16
11	60152563	T	A	-22.522905215057108
11	60152584	G	A	-33.00766164761808
11	60154242	C	A	-0.909643499175254
11	60155000	T	C	-47.83273339338848
11	60155032	A	T	0.07410797215371989
11	60156297	T	C	1.990983335144846
11	60156484	G	A	4.625747695123208
11	60157166	C	T	6.830099877832253
11	60158649	G	A	-2.3247020158478344
11	60159664	T	A	1.899236811791524
11	60159670	A	G	0.4910969992819494
11	60159708	G	T	4.223413846420043
11	60161651	T	C	-10.997052568905929
11	60163958	G	A	1.1253587242955794
11	60164204	G	A	5.983990091410305
11	60164302	C	T	0.5650439127603013
11	60164506	C	G	0.1565332037483662
11	60164527	C	T	-5.907227629106274
11	60166428	T	C	0.11424225141081035
11	60166455	A	G	-7.749824406761037
11	60168859	T	C	5.711425489436805
11	60171150	A	C	2.045790103009039
11	60173847	G	A	4.739627744915196
11	60173860	C	T	-0.4700036292457357
11	60173862	A	G	0.24116205681688818
11	60174896	C	T	5.798010197338953
11	60174937	G	A	2.351382171743807
11	60179489	C	A	-2.214883543165798
11	60180309	T	G	-0.910005972467844
11	60181876	A	G	3.2904734801668374
11	60182073	T	C	1.0152233443533651
11	60182084	T	G	2.0754776149660747
11	60184191	G	A	-9.637628883268917
11	60185334	T	C	3.9130757460325176
11	60185418	A	C	1.9777404438591466
11	60185775	T	C	-16.9675600029841
11	60188122	A	G	1.3497194121162144
11	60188469	T	G	5.4907859088452815
11	60188500	A	G	0.9960649028952266
11	60188500	A	T	4.440892098500626e-16
11	60191241	C	T	2.4626914842046963
11	60191262	C	T	-0.31259216268571866
11	60191284	A	G	-1.1615759974188231
11	60193409	C	T	-32.992365161146154
11	60193425	A	G	0.9452247215971132
11	60193703	G	A	-3.151421569683408
11	60193712	G	A	-51.8353618961587
11	60193880	A	G	6.229179543006466
11	60193950	A	C	1.3218340583008148
11	60197743	A	C	-12.92513992343902
11	60197765	C	T	-9.640552524499071
11	60197786	A	G	0.2073353672078886
11	60198124	G	C	-1.1531004739521782
11	60198136	G	A	2.0820811991331984
11	60199642	C	T	-0.6106746909363219
11	60200446	T	C	4.038766908568504
11	60201008	C	A	4.216939858619297
11	60201045	A	G	4.491594992817681
11	60201527	A	G	-5.537269752252997
11	60201546	C	A	-1.6280840604273985
11	60202598	T	C	-37.362269518755056
11	60202631	C	T	-79.10564224185327
11	60212280	T	C	-4.440892098500626e-16
11	60212297	C	T	6.208291122642549
11	60212326	T	C	-1.3308916680844058
11	60216445	T	C	2.793225771147262
11	60220947	A	G	5.435483772461338
11	60221420	T	C	4.250275297531515
11	60222267	C	T	0.16763403016454514
11	60222269	A	G	3.855165669996949
11	60224482	A	C	2.470827985548566
11	60225758	G	A	3.1746722432253582
11	60228791	C	T	0.38668762630095355
11	60230531	C	T	0.9642587772632387
11	60230722	G	T	2.4699062946974655
11	60231066	C	T	0.4453136139381959
11	60231986	G	A	-4.51206812160308
11	60232325	A	G	-14.968941034265299
11	60235683	G	T	3.130641272207412
11	60236272	A	G	3.818093239888184
11	60237234	T	C	-5.388775335934043
11	60237378	T	A	-3.456284291150383
11	60237410	C	T	3.4727492247484397
11	60237414	C	G	-28.602172958138226
11	60237991	T	C	0.2773952670504505
11	60238054	C	T	3.393606596700919
11	60238405	C	T	1.8352485691154916
11	60239723	A	G	-1.5345620340176547
11	60239772	C	A	-3.108736785269685
11	60249734	C	T	3.0661004260091422
11	60250230	A	G	1.4853618581387158
11	60250267	A	G	1.8492949246167987
11	60250275	A	G	2.28174609749476
11	60260281	T	C	0.21481098742549332
11	60260298	C	A	0.10742483759876986
11	60260318	G	A	-128.61043923985198
11	60263157	A	G	3.4425768676119324
11	60263191	A	G	2.545243208637202
11	60265002	C	T	-39.129046442551044
11	60266003	T	C	-64.53244804021597
11	60266038	T	C	-41.92942209947432
11	60266059	C	G	-181.6132331138906
11	60266070	C	T	-247.04919755527408
11	60266408	G	A	0.7804661856025623
11	60266509	G	T	2.1339212984858014
11	60268736	C	A	-90.84586063409188
11	60268765	C	T	-29.423649540786755
11	60270173	T	C	-5.912991968511052
11	60272374	G	A	5.606662819915072
11	60274640	T	C	-6.999022517062259
11	60275457	A	C	3.315014975225494
11	60275473	C	T	-94.02902918399377
11	60275495	C	T	-1.0396975858202504
11	60276161	C	T	5.730734593349552
11	60276631	T	C	2.2389115995829334
11	60281729	A	G	0.0408219945202557
11	60284782	A	C	-9.150383674601471
11	60290095	A	G	1.252043072967786
11	60291413	C	T	4.359001788427121
11	60294184	C	A	-2.638689496579901
11	60296834	A	G	0.7133578316886533
11	60298745	A	G	3.227300765714971
11	60311515	C	T	1.8725286088638304
11	60312863	C	T	-15.307733552785066
11	60326700	A	G	4.7870529310039265
11	60326743	G	A	-0.3829576342832306
11	60326902	A	C	-8.881784197001252e-16
11	60335959	C	T	2.949465607476383
11	60335964	C	T	5.269319455317599
11	60346932	A	G	-9.361613912635221
11	60352169	C	T	3.6666281652921944
11	60356186	C	T	4.058860695947259
11	60356955	T	C	1.7115293144615853
11	60358744	C	T	-15.713529489014036
11	60358833	C	A	2.5301344730254405
11	60362261	G	A	-0.5114169817534284
11	60362302	A	G	-6.3931095410071075
11	60363952	T	C	1.5725089364872806
11	60363961	G	A	3.3376447056052703
11	60363967	G	A	0.33159525954171
11	60373984	A	C	-27.58570617915757
11	60380272	T	C	-28.55218537453402
11	60384195	T	C	1.8537563645858475
11	60384220	A	G	5.541202701841029
11	60384232	G	A	0.3206944661480966
11	60386979	C	T	2.3086338370111426
11	60397655	A	C	1.1858713743535807
11	60400154	C	T	2.909688375188124
11	60412583	A	G	1.1120196403908258
11	60415413	A	G	0.8840010136452738
11	60416315	G	A	-15.20443145782383
11	60416319	G	A	1.381126002786913
11	60416327	A	C	-16.01042494254989
11	60417361	A	G	1.8722754270320356
11	60421420	G	A	2.3887163392428183
11	60422921	G	A	-2.0787198430853104
11	60422947	T	C	-46.369677130402124
11	60425369	A	G	1.351705225585646
11	60425419	A	G	1.995444004340242
11	60425757	A	G	0.782193716501296
11	60426156	G	A	-10.472090717133142
11	60427892	T	C	-0.3673363200650792
11	60428042	C	T	0.6961611560394649
11	60428082	T	C	4.644513107826241
11	60429987	G	A	-8.881784197001252e-16
11	60429994	C	T	0.23134984455065233
11	60430003	A	C	3.211084878026667
11	60430026	A	T	0.805547620347979
11	60430044	C	G	1.7928337588303966
11	60431482	T	C	-0.7284183920455698
11	60447460	G	A	3.627633058695891
11	60447480	A	G	2.972895357698234
11	60447604	G	A	2.65066188863966
11	60448089	A	G	8.881784197001252e-16
11	60448099	A	G	-1.936899201647976
11	60448101	C	T	-1.9907253201326975
11	60450500	G	A	1.402402736964972
11	60451900	C	T	3.3690202558930187
11	60451929	G	A	4.088990969875339
11	60451937	T	G	4.588961573675987
11	60451943	C	A	-2.8915926554836924
11	60454389	T	C	-84.6725996205787
11	60454410	C	T	-2.8493648244107996
11	60457785	G	A	0.9541668142683184
11	60457825	A	G	0.16907633004393485
11	60465060	C	A	-2.4545613429718296
11	60465078	G	A	-0.4426360996297811
11	60465109	T	C	1.2363229023462443
11	60465151	G	A	1.1514063442944567
11	60465487	G	T	3.1495558416977465
11	60468571	T	C	-0.9989074654505297
11	60468602	G	A	-0.0994372760365545
11	60470914	G	T	2.371084349700367
11	60472710	C	T	-17.668862350212066
11	60473821	T	C	3.7587609582151336
11	60474377	C	T	1.7838850666047952
11	60476668	C	T	0.9078759803086802
11	60476688	G	A	3.491148512116978
11	60478793	T	G	-2.590264213422416
11	60479850	G	A	1.3245255161968421
11	60480432	A	G	0.7694581888942755
11	60482329	T	C	-35.16374014820394
11	60482350	C	T	-14.558408893461205
11	60483131	A	G	1.6057412484220768
11	60491467	G	A	-0.05867062883305696
11	60491482	A	G	-3.498206404087285
11	60491498	C	T	0.7484822387953072
11	60492954	T	C	-7.549311787595799
11	60492981	C	T	-4.981999791956242
11	60495124	C	T	4.344800426744768
11	60495158	A	G	3.8294810233142007
11	60509770	C	T	4.440892098500626e-16
11	60509813	G	A	0.0072258497000907695
11	60511781	G	A	-6.463934861565122
11	60511789	A	G	-49.41074275537903
11	60511827	C	T	1.7765960790784439
11	60511870	G	A	0.4449239448487097
11	60517887	A	G	-4.9166897550894655
11	60518182	T	C	-27.310045885158615
11	60521225	T	G	3.4023814161155306
11	60521424	A	C	-13.629780359147844
11	60521472	C	T	0.7458798161441953
11	60523792	T	C	5.320435886987979
11	60523815	A	C	-1.1464822909656514
11	60525786	A	G	1.997548510526939
11	60528162	T	C	-14.977060861478094
11	60528198	C	T	-3.330088613456611
11	60531346	T	G	-1.7109975414168739
11	60532708	G	T	-0.007331485218103673
11	60532723	C	A	1.9665236456489756
11	60533148	C	T	1.3805428309741492
11	60536854	C	A	3.6432720136835988
11	60537037	C	T	2.167877705951354
11	60537060	G	A	1.9559441978017267
11	60537069	T	C	6.415332261469302
11	60537095	T	C	-0.7462570058738978
11	60540176	G	A	-0.2689736738551689
11	60540194	G	A	-2.189538630045946
11	60540224	G	A	3.4755056353242244
11	60540254	C	T	-2.591954256929797
11	60542953	C	T	4.625244220474996
11	60543909	A	G	5.889775928499147
11	60544505	G	A	7.097028921805758
11	60545907	A	G	4.536416588589417
11	60547317	C	A	-1.827794586445255
11	60547604	C	A	4.671414771857598
11	60556218	G	A	-23.801284822842717
11	60559423	G	A	-9.491854115592105
11	60559432	G	T	3.259559948968671
11	60559461	C	T	-0.21263229060853295
11	60559805	A	G	-18.200040054482088
11	60559852	G	A	0.9913093973262326
11	60561613	C	T	-2.8782301540668422
11	60562641	C	T	-71.8571727281851
11	60563383	A	C	5.00924736071829
11	60563390	G	A	0.18200540124279296
11	60563466	G	A	6.92244711310559
11	60563494	C	A	-0.31926233239536916
11	60566458	C	T	6.318603761284975
11	60566619	G	A	2.675276274308998
11	60566750	A	G	6.031776236704899
11	60567230	C	T	-9.464660615261892
11	60567243	T	A	-0.6923305206533898
11	60567275	G	A	-0.30398206919675896
11	60567589	G	A	-25.760163304428715
11	60568155	T	G	-4.294977633377131
11	60571403	A	G	0.32666002435497976
11	60573018	C	T	2.2647456488846265
11	60573029	A	G	1.111781332043619
11	60573038	G	A	0.9448587105993047
11	60574814	G	A	0.21305440887976967
11	60577071	T	G	-6.347465725903022
11	60577980	C	T	-0.09531017980432566
11	60578002	A	G	-32.68581518778774
11	60578205	C	T	1.318117678147245
11	60578217	G	A	1.2661753031721892
11	60578228	T	C	0.4344526449814152
11	60586488	C	T	2.501642950376662
11	60587139	G	A	-1.4886509034986384
11	60587175	A	G	-38.55836957736574
11	60587182	A	G	-9.401545356089628
11	60589087	G	A	4.440892098500626e-16
11	60589114	G	A	-1.993462689304395
11	60589137	T	C	3.7140083977174063
11	60589138	G	A	4.1800548022820285
11	60592227	A	G	-44.90451300945642
11	60592276	T	C	-19.22694546474304
11	60592319	C	T	3.759743281291093
11	60592745	A	G	-1.7556818684643085
11	60592783	T	C	-4.936951548199432
11	60595158	T	C	1.3712798437516573
11	60595190	G	A	-4.892780209822377
11	60595905	T	C	2.5047310963020655
11	60595943	G	A	-13.525879086999339
11	60595958	C	T	1.1520647795094794
11	60596650	C	T	-92.00854904452717
11	60599009	C	T	2.807661724265926
11	60599013	G	A	-7.666412033304369
11	60600948	G	A	-0.9539463267063022
11	60602297	G	A	-14.536962119076634
11	60602338	G	A	-0.35767444427181605
11	60603209	A	C	-18.339963861099022
11	60603221	C	A	0.6202613542126221
11	60604700	G	C	-0.6149750259495557
11	60604730	A	G	1.4416183796565738
11	60608292	G	A	-18.54299052902934
11	60608933	C	A	1.7552381981440695
11	60611349	T	G	1.2226803114631144
11	60611364	C	G	1.0885447754280397
11	60611835	C	T	0.34585591020731865
11	60611862	C	T	0.15126602867910233
11	60611863	G	A	1.2030628128268281
11	60612636	G	A	2.15678212275452
11	60614876	G	A	-0.08821633157276754
11	60615914	C	A	-0.9975972712600205
11	60617158	C	T	6.391997801965771
11	60621661	G	A	1.4235254924969913
11	60623078	G	C	-2.4938191350192946
11	60623640	G	A	1.6771928720370388
11	60623651	G	A	-40.74328230534229
11	60624475	G	A	2.676811506435171
11	60624496	A	G	5.436253606389072
11	60624517	C	G	-61.49631902416877
11	60630357	G	A	0.24853281774596692
11	60630396	C	T	-4.51478117978968
11	60640227	T	C	-28.290518406403862
11	60645200	A	G	-42.22168503066496
11	60645214	A	G	0.8921682581567429
11	60647634	A	C	2.3429925231188227
11	60655955	A	G	-4.541738106148842
11	60668033	G	A	-1.1969299195227459
11	60673416	C	T	-0.15441760287149098
11	60673445	G	A	7.084562373373045
11	60685757	G	A	2.6351050104553897
11	60685785	A	T	1.0248428283447586
11	60689439	G	A	1.8685132835389018
11	60689445	T	C	-49.76156432052812
11	60693219	G	A	3.91901735450483
11	60693815	C	T	-95.7226612683844
11	60696884	T	C	1.6740599472286695
11	60696928	C	T	1.408831101114628
11	60697772	T	C	-7.107992725803343
11	60697780	C	T	6.725383553170103
11	60698375	G	T	-7.558570911289281
11	60698422	A	G	0.39810181697160285
11	60698705	C	G	-0.6931471805599445
11	60698712	A	G	-11.242780390293774
11	60698732	G	A	-116.38379093576441
11	60701465	G	A	-27.385570096889296
11	60701512	C	T	1.0593298148826156
11	60704213	C	T	-14.94469345208563
11	60707845	A	G	3.153821784930641
11	60707896	C	G	-3.7266401328488437
11	60707912	T	A	-28.22111372420477
11	60711887	G	A	-44.64833099148018
11	60711920	A	G	0.2892049302630104
11	60712672	C	T	-68.62985106302585
11	60715712	C	T	-9.31764017275782
11	60715731	C	T	2.989459124678887
11	60723898	A	G	-0.6178655988969703
11	60724079	C	T	-0.4569970563922938
11	60724117	G	A	4.803593274411468
11	60724165	A	G	0.4881180229677815
11	60725599	T	C	-9.170777547264152
11	60725609	A	C	-4.2044950238741885
11	60728321	T	C	4.791121863792795
11	60728850	C	T	5.350658987392307
11	60729088	C	T	2.8707727512319243
11	60729136	G	C	1.3835900703293182
11	60732744	T	C	4.672567843273099
11	60733626	A	G	2.034505968589655
11	60735780	G	A	2.516822601623516
11	60738832	G	A	2.287568120762443
11	60741706	G	A	1.155143522931417
11	60745068	C	G	-5.46307690937465
11	60745741	G	A	0.7118086949703857
11	60745767	C	T	0.09021288161623087
11	60745771	T	C	3.955239718748998
11	60748939	C	T	-5.987333107546875
11	60750048	T	C	0.0008006563111839782
11	60751559	T	G	0.3830642188636295
11	60751569	C	A	4.014754837364307
11	60753768	T	C	2.5181097971517366
11	60756175	G	A	-9.77732408504744
11	60756588	C	T	-36.720699247936864
11	60759847	G	A	-10.889055182047741
11	60759853	G	A	-8.881784197001252e-16
11	60760530	C	T	-12.935007164593117
11	60760575	G	A	0.48447507167436665
11	60760612	C	A	4.440892098500626e-16
11	60760612	C	G	-0.34853513591224417
11	60760907	C	T	4.975287461158586
11	60760952	C	A	-0.8853120358481315
11	60760971	G	A	4.7856617787438145
11	60760980	G	A	1.8352317562261922
11	60760997	C	T	0.12965207095188358
11	60763134	C	A	4.995562041029188
11	60763832	G	A	-29.724898142350867
11	60764021	C	T	6.428115601940589
11	60764028	A	G	1.1940345186194454
11	60765187	C	A	3.7518983945697064
11	60767823	A	G	6.05614507032078
11	60767964	C	T	-7.8275144658582585
11	60768018	T	A	-25.92916968198915
11	60768044	G	A	-2.8439654686262665
11	60771945	C	A	-3.4837765654037876
11	60771980	G	A	-2.002766739922664
11	60771997	T	C	0.581736805461154
11	60772090	C	T	2.589142579246981
11	60772829	C	A	4.440892098500626e-16
11	60772860	C	T	0.20019778865389437
11	60772866	C	T	1.3199695184789553
11	60775627	G	T	-6.333479060256651
11	60776186	C	T	1.5601979410475897
11	60776190	C	T	1.3931611562158812
11	60776209	C	T	-35.57823239895879
11	60776306	C	T	-1.5540842896007243
11	60776711	A	G	2.5285804979357627
11	60776781	T	C	-37.58340454515201
11	60776806	G	A	-17.31687756202882
11	60785038	A	G	-4.752271864690557
11	60785352	A	G	-20.16961671615354
11	60789643	A	C	-20.169087555797887
11	60790839	G	A	-55.9004563589333
11	60791555	G	A	-0.7990656955873776
11	60791573	C	T	-0.8824783801334357
11	60791595	C	T	4.440892098500626e-16
11	60793330	C	T	-25.819468546334974
11	60793648	C	T	3.911728611736179
11	60793651	C	G	4.673003582192904
11	60793701	C	T	4.666828070881819
11	60793722	G	A	-11.587371209876437
11	60797271	C	T	0.2043520910742549
11	60797703	T	C	3.5628952519909936
11	60801310	C	A	6.171694954071426
11	60804934	T	G	0.7301144749190902
11	60804962	G	A	-2.372421261778073
11	60805585	G	A	2.7400319690245842
11	60806721	T	G	1.7760569381260884
11	60806747	C	T	-0.10339943852523081
11	60810757	G	A	5.008356507536518
11	60812457	C	T	0.3352781303745891
11	60814383	A	G	4.619729274085329
11	60819392	C	T	-2.4786489760408594
11	60819393	A	C	-13.067618363214024
11	60819421	A	G	-24.293835041140483
11	60819441	C	A	0.0
11	60819594	G	A	1.341105436410543
11	60823434	G	A	2.994193095528316
11	60823525	G	A	-2.230057969027599
11	60824609	G	A	-0.11243524596025001
11	60824609	G	T	5.084363560872588
11	60824634	G	A	2.148858888859194
11	60825154	G	C	-1.508790327580301
11	60825163	C	T	7.253738654795597
11	60825186	C	T	-5.166547611378577
11	60825197	G	A	-50.57674764750482
11	60825214	C	T	-16.952004699869576
11	60825232	T	C	1.3208375035224824
11	60825279	G	A	-69.77212473133477
11	60828436	T	C	1.6905945866801622
11	60828737	G	A	3.3415675450496556
11	60829178	A	G	5.425006617897451
11	60829618	C	T	1.025216377542221
11	60829634	G	T	-2.2930965519735773
11	60829650	G	A	-5.236967278233352
11	60830260	C	A	5.293569233454035
11	60830367	A	G	2.648562943633805
11	60830567	T	C	1.5797726749295284
11	60832282	T	C	-13.524244820935564
11	60832326	T	G	1.8100907994302693
11	60833276	T	C	-0.7418517430323854
11	60833311	G	A	-90.55150284196498
11	60833321	A	C	-1.2942118969003795
11	60833930	A	G	-0.9677977137798743
11	60833954	G	A	0.6028249639230188
11	60833975	C	T	-8.881784197001252e-16
11	60835322	A	G	4.974489957938203
11	60835368	G	C	-8.881784197001252e-16
11	60836408	A	G	-10.857415642600245
11	60841281	G	T	-3.923381672873803
11	60844682	A	C	4.440892098500626e-16
11	60844698	G	A	4.440892098500626e-16
11	60844730	T	C	1.2568554046736429
11	60845073	A	G	3.295499082450987
11	60846825	C	T	2.8837906403277875
11	60848143	T	C	6.306399701865302
11	60848800	A	G	-7.431633672898898
11	60848957	G	C	-16.14402784984486
11	60850652	G	A	-8.351433888605243
11	60854841	A	G	3.24836306926636
11	60857033	C	T	-1.6388855964415834
11	60857197	A	G	-6.584357444284252
11	60857652	C	T	4.920940688232803
11	60857985	A	G	-4.17483812496812
11	60858031	G	A	-41.10958361948724
11	60858043	C	T	-1.8631754425676954
11	60858578	C	T	5.2783385063485175
11	60858597	C	T	3.6194505165440196
11	60859791	C	T	-2.2813971890755065
11	60860882	G	A	1.4201052758035493
11	60860884	G	A	-253.2951942491527
11	60860889	A	G	-268.93705357629733
11	60869481	C	A	2.4625982078196094
11	60871806	A	G	0.8834204706495816
11	60872073	C	A	6.049437185032729
11	60872108	C	T	2.478944822062714
11	60872472	A	G	0.8027499560303104
11	60875029	T	G	-227.3560607802392
11	60877154	G	A	-0.9346954454949818
11	60877197	G	A	0.24256163717130885
11	60877211	A	G	-321.30932117506745
11	60878662	C	T	-21.08287842417849
11	60878895	A	G	-0.18232155679395579
11	60878915	C	T	-21.53444747024332
11	60880666	A	T	-5.987363610764079
11	60880856	A	G	-17.23030999459661
11	60888001	C	T	-153.64009419209833
11	60891148	G	T	2.0237524089420154
11	60892606	A	G	5.275928588805981
11	60893235	C	T	4.073145874423061
11	60893322	G	C	2.204053028379348
11	60895631	C	T	-2.7340065830399007
11	60897289	C	T	1.6678978118143268
11	60897314	C	G	-1.717077644033453
11	60897334	T	A	-2.440314679082264
11	60897339	T	C	-76.37007266705405
11	60897885	G	A	-2.5352728469109715
11	60897912	A	G	-17.902877477772563
11	60899719	G	C	-8.881784197001252e-16
11	60899767	A	G	6.0773028912626605
11	60899815	A	T	-7.217806519984152
11	60901112	C	T	5.798173899527682
11	60903335	C	T	-26.27055358045982
11	60905086	G	A	-0.9283947902145551
11	60905113	G	A	1.3883217931579557
11	60906450	A	G	-74.6590277877076
11	60906472	C	T	0.5847627132258344
11	60906473	G	A	0.31633579384057153
11	60910591	C	T	-31.579708290159033
11	60910618	T	C	-9.157683555949916
11	60912840	C	T	-25.92562424551943
11	60915967	A	G	1.380702260608813
11	60915985	C	T	2.357570241183338
11	60916005	G	A	-15.776657271955628
11	60917528	C	T	-0.3714864520152341
11	60918071	T	G	0.23319388716771172
11	60918073	C	G	2.5906571640769007
11	60918735	C	T	3.046033106478716
11	60919145	T	C	-0.7346374402586671
11	60919229	A	G	3.087814298556622
11	60919271	C	A	-28.367211754819436
11	60919711	C	A	2.0346001482878924
11	60919754	G	A	0.6298320286987282
11	60919787	A	G	0.7021046895511054
11	60920746	G	A	4.455516862037256
11	60920796	C	T	-0.13613217432458047
11	60921448	C	T	-17.136245863101067
11	60929989	A	G	1.107679697552327
11	60930038	A	G	2.3615395642518697
11	60931080	G	A	4.440892098500626e-16
11	60932352	G	A	0.8093599805968088
11	60934802	A	AGAGGGC	4.440892098500626e-16
11	60934802	A	C	2.3136169745486077
11	60934812	G	A	-11.512662893404922
11	60934812	G	GGAGAGGGAGAGGGAGAGGGCGAGA	4.440892098500626e-16
11	60934892	C	T	0.16420101568075918
11	60943066	A	G	3.5971628149181916
11	60943071	G	T	2.291720731817235
11	60943080	T	G	3.4002168038061873
11	60943508	A	G	-1.954192871442971
11	60943778	C	T	-22.661371518031956
11	60951746	G	A	4.595055775305808
11	60952428	A	C	4.055085638889067
11	60953266	A	G	-3.8463973961588644
11	60956030	G	A	1.413736871526111
11	60956045	C	A	-19.3502840521287
11	60960136	G	A	-3.705036660767292
11	60963164	G	C	3.4696303045811865
11	60963204	C	T	2.3175197704433677
11	60965461	T	C	-32.70113890471475
11	60965476	G	A	0.6029129841973093
11	61015323	C	A	4.136413202441871
11	61015364	G	A	0.6526568829549424
11	61033160	G	A	2.2947315416770087
11	61033193	C	T	0.7585590971132765
11	61033207	G	A	6.094740421229289
11	61033227	G	C	1.092001625773448
11	61033525	A	T	-0.10207798027218562
11	61048012	T	C	1.011556698078663
11	61050131	G	A	-2.2870672464736126
11	61060053	G	T	4.819152955942626
11	61064800	C	A	0.6196189868719975
11	61066705	C	A	2.3204031577733977
11	61069358	T	C	3.309819838477778
11	61074780	T	G	0.24667610754273195
11	61076771	G	A	2.669738559715369
11	61076814	C	A	-4.440892098500626e-16
11	61077604	C	A	1.0458921976128286
11	61077636	A	G	5.062091309220704
11	61084826	C	T	-1.0984539618931999
11	61085904	G	T	4.440892098500626e-16
11	61085906	C	A	-0.33883617186836634
11	61093040	G	A	0.27663223626519606
11	61095102	G	A	2.5560662532249117
11	61111346	C	G	-20.80349687188027
11	61116617	A	G	0.0
11	61119744	C	T	-0.09658718759854512
11	61119747	C	T	3.575056256534366
11	61129724	A	G	1.765918908562127
11	61129728	C	A	4.440892098500626e-16
11	61131839	G	A	0.6066354288617459
11	61133649	G	A	1.7440123702385781
11	61134603	C	T	0.8871954252391161
11	61134636	A	G	-2.250775069641805
11	61135129	A	G	2.7779407419608324
11	61157056	A	G	0.538171736466377
11	61160686	C	T	0.8635183635416288
11	61165269	C	A	0.5939892804726972
11	61165280	G	A	0.9530919050521325
11	61166192	T	C	0.5762126909813992
11	61167747	A	G	1.109650983204303
11	61169974	G	A	0.8036475186463852
11	61173336	C	T	4.023582016288855
11	61179006	T	C	2.234804687837822
11	61183370	A	G	-0.32573891067045313
11	61183388	C	T	-6.433460009835472
11	61184211	GAATGTTTTCCATCCAT	G	2.4192541781617427
11	61184227	T	G	3.243150078048642
11	61185157	T	C	1.5008021031289038
11	61185204	G	C	4.526850720089896
11	61185218	G	C	-0.5967845726675032
11	61186821	A	C	3.033639258091397
11	61189114	C	G	-8.881784197001252e-16
11	61189137	T	C	1.1947121254114696
11	61196289	G	A	6.32263248736126
11	61197664	G	A	0.29373898280807875
11	61197671	T	C	4.440892098500626e-16
11	61198414	A	G	-9.573101034085994
11	61204304	A	G	1.2399634913264768
11	61206798	G	A	4.40806340070776
11	61206805	G	T	-2.1079598603538594
11	61207310	T	G	-30.33955971031901
11	61210798	C	T	0.971395319536426
11	61213921	G	A	-0.5216639144794337
11	61213958	A	G	0.15152137237038144
11	61213999	A	G	2.261935811120394
11	61215052	G	A	-10.38177924534466
11	61215349	C	A	4.1296470519721415
11	61215619	G	T	2.2191368039311774
11	61216598	A	G	0.7588014566235861
11	61219265	G	A	4.757970151338667
11	61220222	A	G	0.14304511039021772
11	61220965	A	G	0.5177942930820842
11	61221092	A	C	2.895182082149403
11	61221118	A	G	2.20160271379791
11	61233531	C	T	-29.085989762186955
11	61245614	G	T	5.616550620045017
11	61249383	C	A	-1.0279316644991932
11	61249406	C	T	2.8598310416566894
11	61253200	G	A	2.63754401584083
11	61253973	A	G	1.8141946330506462
11	61254455	T	C	-17.5196093182999
11	61255015	G	A	1.1640364027356318
11	61255058	C	T	-0.7169855047656961
11	61256901	G	T	1.5650305059426577
11	61256933	T	A	4.440892098500626e-16
11	61257355	G	C	3.229726208401188
11	61257423	C	T	2.728020717239814
11	61258425	G	A	0.9839430930087749
11	61258450	G	A	1.0928393346837089
11	61258453	C	T	0.7040217033254228
11	61258468	T	C	-19.198821668325763
11	61259751	T	C	0.1748545595291935
11	61260882	C	T	5.636280734579485
11	61261517	G	A	-20.554360550046113
11	61263581	T	C	-0.14059853707112868
11	61265694	G	A	7.059072439715236
11	61266827	A	C	1.7134963011963
11	61270594	T	C	-0.7930919185964749
11	61270631	T	G	1.2180047210513285
11	61271195	T	G	4.047818500408538
11	61272309	C	T	4.338118963369197
11	61272565	T	C	1.5632815035314698
11	61272645	C	T	0.15724187239692977
11	61272662	C	T	-4.893537616636082
11	61273700	T	C	-3.745702754880768
11	61274747	G	A	4.440892098500626e-16
11	61274765	A	C	-0.8114687916972345
11	61274790	T	G	3.5975211993463736
11	61277885	G	A	6.995951962406251
11	61278246	T	C	4.3332448408291375
11	61280628	GGCAGGGAAGTTCTGC	G	4.440892098500626e-16
11	61280637	G	A	6.06825865464998
11	61280720	A	G	5.894480641338304
11	61281373	C	T	-41.71704632004912
11	61281430	G	A	-4.992317181055115
11	61282350	C	T	-9.344147363965021
11	61282504	G	A	3.9160516864303636
11	61286692	G	A	-1.9452196919719436
11	61288822	T	C	0.7278652787240381
11	61288832	C	T	-7.455770725885714
11	61288840	G	A	0.5724953181074843
11	61290202	A	G	-3.2608986782079237
11	61290229	C	T	0.18557338098071252
11	61291785	C	T	1.4532383533369275
11	61302082	C	T	-0.6386795996152168
11	61302704	G	T	2.611803667093226
11	61303610	T	C	6.881096500397688
11	61303770	G	A	3.150747156825445
11	61303803	C	T	-10.681730759202765
11	61316091	G	A	-0.9606818932169867
11	61316134	C	T	3.5622383234085637
11	61316143	A	G	4.440892098500626e-16
11	61317387	G	A	-1.267637945984462
11	61320428	G	A	0.42335647611146765
11	61332916	C	T	0.45158604372221856
11	61338245	G	A	4.3674149194903285
11	61340900	T	G	0.3741548739605056
11	61340913	G	A	-2.719635099565722
11	61340924	G	T	0.8883783911831022
11	61342657	C	T	1.65008880168807
11	61342696	C	T	0.17322693432288272
11	61342962	C	T	1.611033098400525
11	61342988	A	C	1.8967593454394764
11	61344619	C	A	-5.029506539827708
11	61345096	G	A	3.6380863142312583
11	61345108	G	A	1.35574001311653
11	61353520	A	G	1.1243785696851196
11	61354825	T	G	2.893610657791668
11	61354858	A	T	4.440892098500626e-16
11	61354875	C	T	-0.1740180799452853
11	61362978	C	T	-23.549257788479736
11	61362981	C	A	3.093762071473747
11	61371283	C	T	-1.6836505029859845
11	61376967	G	T	0.6939571592497478
11	61376970	A	G	-10.860900867977762
11	61377966	C	T	0.643787895703098
11	61379366	A	G	-0.7858728407151299
11	61379646	C	T	-13.65815295865832
11	61379675	T	A	3.797900997166834
11	61379861	G	A	1.4001134894353973
11	61380904	G	A	6.662245040544803
11	61383586	A	G	0.28768207245178123
11	61387452	C	T	-0.2272240338815985
11	61389853	G	A	4.52364485743601
11	61390000	T	C	-7.792925901816489
11	61390368	C	T	-67.55816846308517
11	61397306	A	G	4.852345936727942
11	61397323	G	A	-8.075927709851385
11	61397560	C	T	1.1074249639369773
11	61399638	G	A	3.8036278029503583
11	61399947	T	A	2.5896791779410924
11	61399965	T	C	-2.6751155854763065
11	61400154	T	C	5.896639249089275
11	61400188	G	T	0.11492996667397737
11	61406542	A	G	1.7498165706965656
11	61408401	A	T	2.916227715828426
11	61408406	G	A	-0.0915420498986359
11	61408449	T	C	3.9237064525623273
11	61409247	G	A	6.457749509987479
11	61409462	G	A	-25.017654759933066
11	61413328	C	T	3.4224541871508327
11	61417472	G	A	1.999781853890453
11	61423898	T	C	0.27535702584088906
11	61426917	G	T	3.4114786959264043
11	61426932	G	A	5.5512942542081865
11	61433285	C	T	-53.66435078358154
11	61434532	G	T	3.5865234036864413
11	61434607	C	T	-1.302734732900718
11	61436802	C	T	0.7168781972820382
11	61438534	T	A	3.8714131422784694
11	61441196	G	A	0.036479641633106574
11	61442202	A	G	0.41463753892127553
11	61442251	C	T	-8.881784197001252e-16
11	61442492	G	A	-29.20691233802063
11	61442774	C	T	0.5186996801968968
11	61442813	C	T	6.429554139711398
11	61443131	C	T	0.6590092795126159
11	61443155	G	A	-38.755169576259505
11	61446425	T	G	-9.414774830514943
11	61448384	G	A	4.421375522950256
11	61454190	A	G	7.974298811630432
11	61454216	A	T	4.10912220920386
11	61456383	G	A	1.8328451891791024
11	61456387	C	T	0.4970854820662671
11	61456420	T	C	-1.1425638335952053
11	61456426	G	A	-2.835568008242263
11	61457857	C	T	6.912364849693403
11	61457893	A	G	1.190627537973568
11	61460309	C	T	-6.147580338434552
11	61460311	G	A	-2.8496817663274223
11	61461596	C	T	-13.209523083715567
11	61462412	C	T	-13.402734798426536
11	61462424	C	A	-16.005037490383984
11	61462424	C	T	0.39947665725639947
11	61463344	C	T	0.5711508178052318
11	61463388	A	G	-5.819926889391355
11	61463400	G	A	2.965939518760762
11	61463409	C	T	-16.33402168178145
11	61464525	C	T	-94.50825429534962
11	61464550	C	T	3.20941017381483
11	61466944	A	C	0.6468558668019417
11	61468121	G	T	0.33281068672124814
11	61468165	G	A	1.7849156573374776
11	61470656	C	T	-0.8504480636940182
11	61471134	A	G	6.113855498006159
11	61475195	G	A	2.090562743705049
11	61475233	T	C	-39.760414095744636
11	61479920	G	A	2.3481808190290385
11	61480848	A	G	0.1870717755118667
11	61481296	C	T	2.375355217748335
11	61481867	C	T	0.6815046564552167
11	61483417	G	A	-46.602351441932115
11	61484981	C	A	-11.933912919605064
11	61490471	C	T	0.6723407216852015
11	61490486	C	T	-20.95974101279353
11	61490880	C	A	3.100213194065872
11	61492039	C	A	5.9258110448172365
11	61494327	G	A	5.10680191166466
11	61496751	T	C	4.125652136874122
11	61500487	C	T	-26.025880469420372
11	61505696	G	T	-6.663082108108939
11	61513725	A	G	6.787357274337409
11	61513952	G	A	5.004043326183818
11	61514085	C	T	7.460228635052771
11	61514821	A	G	2.3186788229068034
11	61514835	G	A	1.3971943232515676
11	61514851	C	T	1.0242276557601135
11	61520668	T	C	4.189318322172766
11	61521502	G	A	4.264932477678484
11	61521621	G	A	6.195195958138355
11	61524111	T	C	0.15838323853404201
11	61524119	G	A	-6.7501428192954345
11	61524156	C	T	0.9645351222854144
11	61524507	T	C	3.737549714373926
11	61524974	G	A	0.9817063292975936
11	61525020	G	A	0.19174115409441495
11	61529830	A	C	5.5633559067755405
11	61534872	A	C	1.2049928664964673
11	61536583	G	A	6.993649048428778
11	61538606	A	G	-2.9545898218566444
11	61539020	C	G	-4.104186854779983
11	61541327	G	A	0.25909975750355674
11	61543499	T	C	5.702033743091305
11	61547237	C	T	6.1214061991377084
11	61548559	A	G	6.963153166234405
11	61548874	G	A	-5.171909095497541
11	61549431	G	C	0.7124071951892565
11	61549458	A	G	-0.5149960617673068
11	61551356	T	C	-90.55573754152647
11	61551927	A	C	-9.769466378955258
11	61552661	C	T	2.113936578694932
11	61552680	G	T	-3.8403510127718627
11	61556039	A	C	0.14421767245221329
11	61557803	T	C	5.789539618239359
11	61557826	T	C	-77.63570502575385
11	61557868	T	C	-18.139380592103407
11	61560031	T	C	-8.881784197001252e-16
11	61560035	C	T	2.6070776278023677
11	61560081	G	A	-8.906836332156672
11	61560261	C	T	-3.554924165797275
11	61561288	A	G	5.592060008903899
11	61564299	G	T	-49.944603893444764
11	61565882	C	T	3.4623557762486135
11	61565908	T	C	-36.97370059597961
11	61569830	C	T	-8.525646988298831
11	61570783	T	C	1.3035015178247695
11	61571348	C	G	6.276927137059828
11	61571382	G	A	0.5150425175124829
11	61571478	T	C	-66.41144060223087
11	61580635	C	T	7.051936377061792
11	61589481	A	G	-2.9479781826273674
11	61593005	A	G	4.563155220488169
11	61594164	T	C	4.237598190109565
11	61595564	C	T	-0.5831080002863027
11	61596633	C	T	4.853627189102553
11	61597212	C	T	-44.6974108403665
11	61597972	A	G	-15.840628239911894
11	61600327	G	A	-130.13672273019256
11	61600342	A	C	-135.1892810303798
11	61601872	C	T	-3.2828261264585317
11	61601908	A	G	4.620398507908248
11	61602003	C	G	-24.503816856642516
11	61603358	A	T	2.8267671821513423
11	61603510	C	A	3.151010644505731
11	61604782	A	T	3.165396020294792
11	61604814	C	A	-3.573625593591715
11	61605215	A	G	-46.32516930008205
11	61605578	T	G	-7.630994081140671
11	61605608	C	A	-0.931181804425024
11	61605613	C	T	-0.4698921494455144
11	61609287	C	T	-1.5116581205770823
11	61609290	C	T	2.791195328167759
11	61609323	A	G	0.3070329103156828
11	61609708	C	G	1.3044811096065123
11	61609750	C	T	-6.863829714169698
11	61614023	C	T	3.04789609891668
11	61616012	A	G	2.2605344576913913
11	61616069	A	G	5.904578331446827
11	61617676	T	A	4.187887527514248
11	61618169	A	G	1.6637222681765698
11	61618831	T	C	4.25851007707024
11	61619829	C	A	-76.01807784442462
11	61621040	G	C	1.2002159571929942
11	61622968	G	A	2.3843941904983117
11	61623140	C	T	-21.484044066088245
11	61623793	G	A	3.3531514176120245
11	61623807	C	T	0.2728111300746425
11	61623813	C	T	0.4710969169241528
11	61624705	T	C	-6.295354264813796
11	61627833	A	G	-5.4407686074591775
11	61627881	T	C	0.06050850479732528
11	61627960	C	T	0.7158342548791543
11	61629122	G	A	4.284366744435828
11	61629135	C	G	-2.1500087604798077
11	61629136	T	A	-1.6653033318427868
11	61629166	A	G	-25.288814539802843
11	61633174	C	T	0.08040597873787103
11	61633182	C	T	4.399697353455848
11	61633947	C	T	0.3042857131767951
11	61637057	G	A	4.301912429946241
11	61637104	A	C	1.3100177258281738
11	61637466	G	A	-23.104782498161512
11	61639536	C	T	-0.4426964883991227
11	61639573	G	A	-52.15901448316072
11	61640341	C	T	-1.2515891497471339
11	61640379	G	A	4.356686939692735
11	61641542	G	T	-15.822764947508404
11	61641686	C	A	2.694556071745409
11	61641717	T	G	3.5518944515297326
11	61642166	G	A	2.578569749132611
11	61647288	G	A	4.474528339080279
11	61647382	G	A	0.6442155969061245
11	61647387	G	C	0.5449701696234106
11	61647427	T	G	-3.287000463758887
11	61655305	A	G	4.533206724838236
11	61656090	T	C	0.0
11	61656117	G	A	-0.9784696248934788
11	61656182	C	A	-25.95890248498108
11	61657666	G	A	3.1549626900723515
11	61661820	A	G	1.6514905854408815
11	61663691	G	A	-7.604181147131386
11	61664992	T	C	-77.65649395587752
11	61667443	C	T	5.155542738310031
11	61669608	G	A	4.020330637424649
11	61669946	G	A	-5.310321256898534
11	61678576	T	G	3.875283647179457
11	61678754	C	G	-51.77219907624021
11	61678932	C	T	5.004388699174341
11	61680870	T	C	3.308517748166195
11	61684550	A	G	-2.4255753222023495
11	61687033	A	G	-80.66090335185072
11	61687773	C	A	-0.2861840507692657
11	61690405	T	G	2.6342639744361795
11	61690420	T	C	4.737810560214711
11	61692130	T	C	-105.04775784217782
11	61695146	T	G	-1.0165720631539452
11	61695173	C	T	4.440892098500626e-16
11	61698447	G	A	3.052563528216523
11	61698488	C	G	2.422657393199187
11	61699827	C	A	-5.0362834747666065
11	61700933	G	C	-9.726421900380956
11	61705493	C	A	-4.49696809507168
11	61705521	C	T	-27.569038581576933
11	61710822	A	G	3.8766924176588864
11	61711475	T	G	3.6178454623532152
11	61712131	T	C	-4.322533744119938
11	61717508	C	T	0.1900436028878678
11	61717563	T	A	0.6161850041106609
11	61717607	C	T	-11.311210331546135
11	61719387	T	C	-72.58473213581237
11	61722627	G	C	-40.07758110136456
11	61722645	C	A	-90.47032230244076
11	61724292	C	T	4.094064697314024
11	61724452	G	A	0.348606281594285
11	61724787	G	T	-4.060456930234069
11	61724918	C	A	1.0888682219432217
11	61727438	C	T	-0.38246039030491463
11	61727485	C	T	-0.2035237644445571
11	61727747	C	A	3.776898874961261
11	61727791	G	A	-124.09397457256091
11	61729063	C	T	4.984116339177489
11	61730036	G	A	0.7073052237246875
11	61730234	T	C	-1.145496015666141
11	61731727	T	C	2.2616705429111326
11	61731880	C	T	-0.09605201960095844
11	61731977	G	A	1.3991623402107498
11	61736411	A	C	4.331340075231309
11	61742570	T	A	-1.112646098180563
11	61742591	C	T	-0.1266898608078053
11	61744342	C	T	-17.69441386788094
11	61745694	T	C	-66.74954620498283
11	61745953	G	A	4.539720581961773
11	61746269	T	G	-3.3742471545992894
11	61746274	T	G	4.11971773848063
11	61746291	A	C	3.383492231467243
11	61746789	A	G	-30.044370492814778
11	61748066	G	A	0.842657576837154
11	61751143	C	G	-9.566302001388976
11	61751148	G	A	-13.375751211558963
11	61759714	T	C	5.548172254287237
11	61759739	A	G	2.420918390800579
11	61761552	C	T	-10.500015266454284
11	61768706	C	T	7.979395415615726
11	61768717	G	A	3.4633147224703853
11	61769249	G	A	4.440892098500626e-16
11	61769268	G	C	2.743409343125676
11	61769588	T	C	6.364006908752343
11	61770823	G	A	0.7988200821387172
11	61770839	C	T	-9.877995585145982
11	61770872	C	T	4.440892098500626e-16
11	61778513	A	C	0.0854846591358287
11	61778552	T	G	1.3937033712361417
11	61778581	G	A	0.1901068860166033
11	61781363	C	A	-5.478452970164654
11	61786913	G	A	-35.778528152124636
11	61786939	T	G	-444.4380268096975
11	61788432	G	T	0.5389475673272122
11	61793535	T	C	-4.1277323380854805
11	61795010	C	T	-0.37759901856782196
11	61795021	T	C	2.066305294076101
11	61795055	G	A	-50.32606998565825
11	61795586	T	G	1.58687561777242
11	61800812	G	A	6.239224400706006
11	61808260	G	T	-0.18334745425659182
11	61808272	T	C	5.3075940883172725
11	61809694	T	C	2.9353615658510526
11	61811441	A	G	-0.23978917432032265
11	61815803	T	C	1.1367350351320047
11	61827748	C	T	-12.99099061275956
11	61829795	A	G	-11.44602683202902
11	61834877	G	A	1.6580970093370402
11	61834879	G	C	1.3920491984490857
11	61834902	G	A	2.0496315327291077
11	61840413	C	A	3.7136933558667797
11	61840686	A	G	0.43399487431652073
11	61842918	C	T	1.9848431247717135
11	61842947	C	T	0.08101353954326296
11	61848212	A	G	1.522243409782134
11	61848276	A	C	-8.91614892714506
11	61851204	C	T	1.4650728076564965
11	61858570	G	A	3.2126321263152695
11	61858600	G	A	0.4372584798885688
11	61869513	T	C	-11.20339417516061
11	61870732	T	C	-0.16238421796697455
11	61875611	G	T	5.39801331036142
11	61877137	G	A	-9.869132476498635
11	61877411	C	T	-6.980033277584426
11	61877412	G	A	-119.19456511523822
11	61877429	G	A	2.3108053473006285
11	61878515	T	C	-31.339082442926156
11	61878569	C	A	-38.05590403801398
11	61879689	G	A	-8.431107911830622
11	61884025	A	C	-216.55844012070156
11	61884044	G	A	-112.40255922161668
11	61884069	G	A	-25.42653073717065
11	61885556	T	G	4.239030733353501
11	61888007	C	T	-42.74863626797378
11	61889542	G	A	1.2867976222223652
11	61890800	T	C	0.832420276663199
11	61890812	G	A	1.815003518318007
11	61890833	T	G	-0.675151765546226
11	61891502	C	T	0.9393510361736892
11	61892667	C	T	-47.75871394418573
11	61893058	T	C	5.305948009237908
11	61893356	G	T	3.870643443940934
11	61894030	A	G	-32.08837032068186
11	61894033	T	C	-9.688648751660367
11	61894482	A	G	3.908246707644138
11	61896215	G	A	-5.621495686111303
11	61896628	G	A	0.505488502385588
11	61896653	A	G	3.4161889519782553
11	61896676	C	T	-0.9709712808772233
11	61899041	G	A	-5.077129358017374
11	61899078	G	A	1.6788663383522353
11	61899215	A	G	-102.53050052096296
11	61900730	A	T	-0.8294064923839004
11	61900740	G	A	4.132595976094307
11	61900753	A	G	0.36796290371258156
11	61901085	C	T	0.6957075020295624
11	61906842	C	T	-16.58527994099495
11	61906864	G	A	-11.384294720952312
11	61907909	A	G	5.424085382404882
11	61907965	C	G	4.440892098500626e-16
11	61907969	C	T	0.5155447597026059
11	61909869	C	T	2.2149414687027607
11	61910351	G	A	1.2048370970407722
11	61911422	C	T	3.716160548898187
11	61913196	G	T	-19.23414838154349
11	61913232	A	G	1.0536674547679459
11	61913357	G	T	-2.690118452781463
11	61913362	C	G	-42.42460771693368
11	61913368	G	A	2.9880527631847817
11	61913396	T	C	1.2107040800462618
11	61913611	T	G	1.9007001732970812
11	61914369	C	T	-0.12333624606071769
11	61916718	C	T	-26.93780403472556
11	61916730	A	G	1.6673289572495937
11	61916733	G	T	-8.881784197001252e-16
11	61916802	G	A	4.279999201054124
11	61917948	A	G	-61.205110064707696
11	61918106	A	G	0.37015314679641076
11	61918123	A	G	2.1721299918156083
11	61918133	T	C	-100.13820612464406
11	61918531	G	T	4.440892098500626e-16
11	61920183	G	A	0.5756493695376426
11	61920225	G	A	2.2398238340449543
11	61921248	G	A	-10.052626742948632
11	61922746	G	A	0.1755910110651273
11	61924705	G	A	-13.327635676731006
11	61924758	TCC	T	0.28768207245178123
11	61924760	C	T	3.092499166888955
11	61930797	G	A	1.6063745468818516
11	61932940	G	T	-17.864494949815708
11	61934404	T	G	-1.3091664908952234
11	61934944	C	T	0.4463204816649968
11	61934962	C	T	1.9472499297216919
11	61934970	C	T	-0.5146547219394515
11	61937545	G	A	0.32182220198956113
11	61938350	C	T	-0.24084793357178658
11	61938360	T	A	-0.4040147815305142
11	61940073	A	C	-30.204627152714238
11	61940074	C	A	0.32969660064073647
11	61940106	G	A	-6.1133025125782305
11	61941930	C	T	5.546959130337199
11	61945388	C	T	-7.10778571339688
11	61947706	A	G	1.8945583885538317
11	61949377	C	T	5.375145149375384
11	61954009	C	T	-1.2742495996599255
11	61957137	G	T	-1.831183896656058
11	61958342	A	G	3.9868925161645157
11	61958349	G	A	-8.881784197001252e-16
11	61960809	C	A	5.865646166672376
11	61960827	T	C	-3.7768455653895225
11	61961614	C	A	-1.447670649300563
11	61961645	T	C	0.295493538837035
11	61963615	A	G	-7.155778243501119
11	61963632	A	G	7.313646847334893
11	61963636	G	C	1.8508445873580959
11	61968341	A	T	-17.008242124837125
11	61968372	G	A	1.040630136142659
11	61969430	A	G	-23.543904759510042
11	61969536	G	T	2.8297542543746195
11	61971537	C	T	-4.207309002536932
11	61971586	C	T	-1.177043179814306
11	61971845	C	T	1.0352324451393065
11	61971851	G	A	0.8461710664596458
11	61971863	G	A	-167.03681965504893
11	61973758	C	A	2.3565495311457303
11	61973808	C	T	4.440892098500626e-16
11	61974056	T	C	6.229786402149329
11	61974095	G	A	-9.03402097900107
11	61975099	T	C	1.4824181713860431
11	61975131	G	A	0.4601554264436336
11	61975659	T	G	2.173906756577934
11	61975679	A	T	0.12404566987070265
11	61975681	A	G	1.1439746559964865
11	61976621	A	G	1.4422167143754328
11	61982225	A	G	1.7600134300046184
11	61982273	C	T	0.5936041903933065
11	61988127	A	G	2.85126555244642
11	61999685	A	G	-34.21060350360676
11	61999746	T	C	-9.714486831016984
11	62000507	T	C	4.440892098500626e-16
11	62001130	A	G	3.0981496514389155
11	62001391	T	C	-25.982679282260506
11	62001414	C	A	-43.02507124744079
11	62001414	C	T	4.338774115321939
11	62003572	C	A	2.157003613194319
11	62005692	C	T	0.5037780434220442
11	62009135	G	A	-68.37384444181589
11	62010863	C	T	5.224860651596827
11	62010939	G	A	2.291159763834343
11	62015275	A	G	2.57688065800994
11	62017763	C	T	-1.6121274293127508
11	62017823	C	T	2.032760060990767
11	62018940	A	G	4.325382346783953
11	62022268	G	A	1.006826068346128
11	62022301	T	G	3.018934407759615
11	62022442	C	A	-45.53096406441182
11	62022487	A	G	1.2536572999755355
11	62023271	T	C	-59.54653696781861
11	62023301	C	T	2.3186261367845864
11	62023332	C	T	1.3252668690120393
11	62027308	C	T	0.7556752088015619
11	62028465	C	T	-14.059801460338349
11	62028707	A	G	-8.576627393489616
11	62029078	A	C	2.517753997172803
11	62029106	G	A	-104.27352379786862
11	62031379	A	T	-34.48981585195179
11	62031859	C	T	5.6607256576280625
11	62032052	T	C	0.20334241245630746
11	62032068	G	A	-0.9619696744935036
11	62035205	C	T	-7.4797437603883745
11	62035219	G	C	-11.322655508993194
11	62035354	T	A	-66.00281239385731
11	62035375	G	T	-2.0246843152654046
11	62036317	T	C	-6.78989841602379
11	62036869	C	T	-10.576488980923386
11	62036901	A	G	2.340019243532878
11	62037583	G	A	6.801413937162578
11	62039401	C	T	-7.865625153135626
11	62040519	A	G	3.5662909507627765
11	62042034	A	C	-7.918906974432958
11	62043133	G	A	5.015503014532441
11	62043174	G	C	-50.86193246562834
11	62043929	C	T	-6.083389707562675
11	62055703	A	G	-154.99679096765612
11	62055713	T	G	-566.2483761353687
11	62060433	A	G	-32.03773436168558
11	62060451	A	G	-82.00294672488963
11	62060546	G	A	4.9897552984511995
11	62061170	G	A	-35.42652695105426
11	62061349	G	A	6.568727530870091
11	62062509	A	G	4.3705665098932505
11	62062517	G	A	0.4602668540679806
11	62064505	G	A	-4.450871339666265
11	62067151	C	A	-36.5515086534615
11	62067157	T	A	0.2155662504903253
11	62068526	G	A	-3.192020184780632
11	62068685	T	G	-50.643391102890746
11	62069132	G	A	-3.278252588759643
11	62077227	A	C	3.66792912308665
11	62079894	T	C	3.2981361810270746
11	62080042	G	A	-45.321516241547215
11	62080082	A	G	3.758370785139731
11	62080692	C	T	-63.763719328027946
11	62080857	C	T	7.10829476413346
11	62081181	A	C	2.803676060972065
11	62083908	C	T	-31.260866186774365
11	62084003	A	G	0.7021814670879385
11	62085053	G	A	-126.9097576267086
11	62085083	A	G	-0.822061846294674
11	62088838	C	T	-18.25913951632174
11	62089811	G	A	-52.0143606333113
11	62092267	A	G	6.3943401461274325
11	62092707	T	G	-10.101754044615518
11	62096161	C	G	0.8713342913935938
11	62096198	G	A	-186.46999973561833
11	62098720	G	A	0.6855158124440512
11	62098726	C	T	-19.948760626579315
11	62098735	T	C	-3.7257916822927664
11	62098754	T	C	-8.881784197001252e-16
11	62098773	G	A	-45.71314872420771
11	62101765	G	A	-7.925893726063806
11	62101823	G	A	0.7347123245890534
11	62101865	G	A	0.13353139262452274
11	62103420	T	C	-154.7221570689835
11	62103711	A	G	5.299432475760113
11	62104937	T	G	-17.319375221268274
11	62105391	C	T	-5.076328738644407
11	62105441	T	C	1.2487426017578391
11	62105925	G	A	4.908511319557873
11	62106872	C	T	0.989571489055094
11	62106878	G	C	1.7651893270506198
11	62107914	C	T	-0.8791887931147366
11	62107941	T	C	3.0735414929904428
11	62117709	C	T	3.551976988925161
11	62125014	A	G	1.703416897700662
11	62125024	G	A	1.4444056671685237
11	62125046	T	C	0.0
11	62126489	T	C	-0.5659065810770594
11	62126494	A	G	0.19115314798091187
11	62129631	A	G	3.1519591521068824
11	62129672	A	C	0.17435338714477844
11	62140069	G	T	7.2975477681720795
11	62154129	A	G	0.5496138907550501
11	62154161	C	T	5.665164283947887
11	62158661	G	A	6.534740316357783
11	62159278	T	G	5.327144987745668
11	62159926	G	A	-1.6796048403448376
11	62159966	A	T	-42.62140888538124
11	62161324	G	T	1.2148877388935935
11	62162088	G	A	-41.80825431104313
11	62162107	G	A	-8.283007395129971
11	62165353	A	G	0.770830319979722
11	62166215	T	C	-1.5660090245983165
11	62166235	C	T	-28.459806518516416
11	62166832	G	A	-48.061122064515075
11	62168304	A	G	2.3133902425470287
11	62168736	G	A	3.010424594493087
11	62169742	T	C	1.5437445805473535
11	62169772	C	T	5.534418323342833
11	62170257	A	G	2.3923814425880883
11	62170435	C	T	2.28551868364434
11	62170478	G	A	4.494380286912928
11	62170511	G	T	1.8259912927503015
11	62172174	G	A	0.5106908363934499
11	62172598	G	A	0.962835674499245
11	62172631	T	G	-15.943672754303407
11	62174394	T	C	4.109559594104211
11	62175013	G	A	4.944703408271379
11	62176943	A	G	-9.389187069544278
11	62178624	G	A	-6.605945437102492
11	62178630	C	T	0.8644528250438261
11	62179371	A	C	3.66274552078903
11	62179403	T	G	0.05689596736510705
11	62181595	G	A	3.5256037938033833
11	62182901	C	T	-2.2170259444046687
11	62182989	A	C	0.8841713417156489
11	62183007	C	T	-32.70399654296489
11	62186530	G	A	1.0056610467453977
11	62186542	G	A	7.284648316064703
11	62186565	A	C	8.881784197001252e-16
11	62187137	C	A	0.2126489841831889
11	62187147	G	A	0.7476500987419561
11	62187186	C	T	5.510526636557187
11	62187666	G	A	-9.229316470056801
11	62192931	T	C	-5.3958009983362
11	62193981	C	T	-91.11690539964547
11	62194100	C	A	4.446374682487657
11	62194434	A	G	-2.4396655622713306
11	62195344	T	C	-5.861035642246862
11	62195359	A	C	-40.36405387879131
11	62197427	C	A	-109.20655131977765
11	62199817	T	C	2.16733408363143
11	62200069	C	T	-14.303648534800686
11	62200176	C	T	4.123581605414073
11	62200326	C	T	1.0788963229870978
11	62200367	T	C	-8.881784197001252e-16
11	62200369	A	G	-0.5891011246603748
11	62200947	A	G	0.18332205712753602
11	62200969	C	T	-1.4785483018422392
11	62201002	T	C	1.3894582486509526
11	62201131	A	G	5.200121954516361
11	62201239	T	C	2.4029817108518037
11	62201458	A	G	-29.807582427685702
11	62203736	C	T	0.7419473486465327
11	62203865	G	A	-6.487081876784942
11	62203876	C	T	-36.664346297442535
11	62204613	T	C	-64.6379389548274
11	62204635	C	T	-24.467901756452193
11	62204641	C	T	-35.256995273334724
11	62204655	A	T	0.0
11	62204783	T	C	4.662373821964137
11	62206288	C	T	4.671886410142178
11	62206329	T	C	0.44128286975960673
11	62208096	C	T	-0.0916512714572244
11	62208121	T	C	0.13160994459394626
11	62208282	T	C	1.6875689257938964
11	62208289	T	G	2.628716290191732
11	62209513	A	G	1.4515278219606094
11	62209534	G	A	6.162731092877947
11	62209586	T	C	4.302133867649899
11	62214349	C	T	0.6679620489530498
11	62214363	G	A	5.489797059064585
11	62214383	C	T	-2.662803528832911
11	62215857	G	A	2.360639285932847
11	62216041	A	G	-57.65723584400621
11	62216060	G	A	0.8531977702888289
11	62217380	T	C	3.4149438630756768
11	62217417	G	A	4.5264291092171325
11	62217429	A	G	0.17547299038227404
11	62217443	G	A	-8.235029768909044
11	62218107	T	C	-1.85148315092738
11	62219776	G	A	5.680661710584899
11	62219812	A	G	-8.881784197001252e-16
11	62219816	C	T	0.5505696851406148
11	62225120	C	G	0.7735390949546845
11	62227307	C	T	5.36263023237916
11	62230163	G	A	-4.420453704472949
11	62230309	G	A	4.142655431448019
11	62230341	G	A	-2.1559613816955343
11	62233489	T	C	-12.637540630547846
11	62236094	A	G	2.94497832309571
11	62237314	GAAA	G	4.440892098500626e-16
11	62237317	A	G	-43.79254437144846
11	62238502	G	A	4.475824509595895
11	62240116	A	G	0.948386731477739
11	62242068	C	A	0.7813521739230955
11	62244243	A	G	-1.958675245712585
11	62245778	C	T	4.440892098500626e-16
11	62246596	C	A	1.7970394447179379
11	62254093	T	C	6.812299000961501
11	62255354	G	A	0.49355235566417743
11	62255364	G	A	3.4619311073008694
11	62255543	C	G	1.4258033031647832
11	62255572	G	T	1.050615480184205
11	62255617	C	T	-0.02154614823121026
11	62255694	C	A	-12.397625212490766
11	62259964	C	A	1.0969303170098774
11	62260005	C	T	2.9995805891821865
11	62265710	T	C	-0.6603997784073856
11	62265756	C	T	-4.357532530851587
11	62269774	G	A	4.222415068576992
11	62269780	C	T	0.37848676481016863
11	62271102	G	T	1.1234694747180063
11	62272536	A	G	3.6164016637158047
11	62272598	G	A	1.5197031370778395
11	62275953	C	A	-3.9228264565194886
11	62276372	C	T	0.0892178549174778
11	62276424	A	T	2.9899383991739787
11	62276607	T	C	0.2377258018741477
11	62279634	T	C	-2.3330373671566926
11	62279682	G	A	2.3510832785021867
11	62285665	C	T	-11.201270427181953
11	62290702	C	T	1.222864456645552
11	62290719	A	G	2.575979064258717
11	62293948	G	A	4.537181264422542
11	62303922	G	A	0.40092995294277234
11	62308828	G	A	1.3327963362056883
11	62308852	C	T	2.7666132032279043
11	62310909	T	C	1.8653908180749559
11	62325272	A	G	-21.144831847490423
11	62328551	A	G	-2.250242485319178
11	62329758	T	A	-113.14518751933429
11	62334096	A	G	-3.521463909677551
11	62337163	G	A	-7.2478841580141316
11	62337203	C	T	2.4953456766052104
11	62342631	G	A	1.1767265770078827
11	62343923	C	T	0.09352605801082436
11	62346131	C	T	1.4433175925478272
11	62351802	A	G	3.520573395804603
11	62357568	C	T	0.6907550364297164
11	62361037	T	C	-23.529258678765473
11	62361266	C	T	1.2063411718904709
11	62365359	G	A	1.259028265825008
11	62366778	G	A	-1.1161115255676473
11	62366986	G	A	0.6029388100760107
11	62370527	C	T	0.4131118250315913
11	62371773	A	C	4.149878627682482
11	62378221	A	G	2.0477044250947065
11	62380425	G	T	-12.795622179159182
11	62381106	G	C	1.6689037979700165
11	62381808	G	C	-7.927915241893062
11	62385368	C	T	-65.5302472805497
11	62394881	A	G	3.74094184315254
11	62400016	T	C	-2.3278125313045175
11	62401620	C	T	-11.497708130900719
11	62402393	G	A	1.7569608991957457
11	62406095	GAAGGAAGGAAGGAAGGAAGGAAGC	G	4.440892098500626e-16
11	62406099	GAAGGAAGGAAGGAAGGAAGC	G	4.440892098500626e-16
11	62406115	G	C	-0.5215584785564085
11	62406162	G	T	-1.7092524763102128
11	62413662	C	T	1.0261409307604472
11	62424897	C	T	5.372862130724569
11	62432778	G	C	-0.0019574811216012122
11	62432784	C	T	0.8196563404760786
11	62432802	C	A	-0.7291545583726711
11	62432815	T	C	0.6582233842309497
11	62434173	G	A	-31.369972248623526
11	62438463	C	T	1.0095819044795453
11	62438498	G	T	-6.837994257519314
11	62438750	T	C	-11.233051864954177
11	62438819	G	T	6.498662345675256
11	62438846	G	A	-34.219791356739734
11	62439530	T	G	-0.3001045924503396
11	62439554	G	C	0.6817891290319258
11	62439569	G	A	1.5867294692252463
11	62447563	C	A	-29.426790902612538
11	62448809	CTTGTGT	C	2.9735928095585242
11	62448810	TTGTGTG	T	4.98260378024037
11	62448845	TGTGTGTGTGTGAGA	T	4.440892098500626e-16
11	62448847	TGTGTGTGTGAGA	T	4.440892098500626e-16
11	62448849	TGTGTGTGA	T	4.440892098500626e-16
11	62448849	TGTGTGTGAGA	T	4.440892098500626e-16
11	62448851	TGTGTGAGA	T	1.3397743454849982
11	62448855	T	A	-0.1231276288126546
11	62448855	T	TGA	4.440892098500626e-16
11	62451163	G	C	-1.4087851138127272
11	62451363	C	T	-7.02366593038687
11	62453952	G	A	1.0322346993307283
11	62458663	A	C	2.067766811915134
11	62468840	C	T	-0.16597411371327642
11	62472357	G	A	6.17982983222464
11	62473702	C	T	-1.603403849601471
11	62479800	A	G	0.9922523108399863
11	62479846	T	C	4.762356924831692
11	62489267	C	T	3.399926937727286
11	62490219	G	A	-11.023161820721725
11	62496519	T	C	5.717142782090376
11	62496545	T	C	1.333874059654618
11	62506456	G	A	2.111253195586328
11	62508410	A	G	-2.912092299239931
11	62511420	G	A	-6.712901125752979
11	62529532	G	A	-16.74276151765298
11	62529538	C	T	1.6067898046167093
11	62529577	G	A	0.05025525310011769
11	62534515	G	C	3.4596765562378087
11	62537529	T	G	2.3208068052536523
11	62541213	T	C	3.5982110219833876
11	62541232	G	A	5.1550836502610755
11	62545346	T	C	5.7808931038016445
11	62555242	A	G	-131.15388605784756
11	62558707	C	T	1.6290748570692406
11	62559351	T	C	3.3434842975675556
11	62564009	T	C	2.9990464438888003
11	62569103	G	C	0.9640679306955908
11	62572022	A	G	0.8009196664948908
11	62572433	C	A	-41.15380486954382
11	62573481	A	G	3.2929279679389074
11	62577233	A	G	4.232250021175786
11	62577571	A	G	1.5058088491568915
11	62588851	T	C	0.13408848230665082
11	62590624	C	T	5.018495608421289
11	62590929	C	T	-2.3265599155110985
11	62598144	G	T	-1.4159091802716839
11	62602133	T	C	0.7341037230770402
11	62602137	T	C	-21.735859047320446
11	62603883	A	C	2.585317091898559
11	62603912	G	A	-33.913742085340346
11	62603916	G	A	2.7029014677755177
11	62605049	T	C	0.8952126497529198
11	62605067	T	C	5.020767881022038
11	62608940	C	T	-0.006814332182330851
11	62617311	G	A	0.8568376648040603
11	62617337	G	C	-1.235126484680067
11	62623017	C	A	0.3927723388223958
11	62623019	A	G	-1.0829996161028257
11	62623051	T	C	-19.541979227122283
11	62624121	C	T	0.37175935237306046
11	62625512	T	G	-6.390019612818834
11	62643981	T	C	-8.881784197001252e-16
11	62647078	G	A	-0.3813807579234636
11	62647092	G	A	0.3922090480044522
11	62649042	T	C	5.561770333173626
11	62651453	T	C	1.0972095727512245
11	62651848	G	A	0.9819537568948489
11	62652057	A	C	0.05760783061718566
11	62652063	A	G	0.8048090638148997
11	62656642	A	G	4.1542575859539275
11	62661113	C	G	4.440892098500626e-16
11	62661158	A	G	-11.139503186903312
11	62663659	C	T	-174.00836568980958
11	62666606	T	G	-23.15599860547991
11	62667770	C	T	-75.57620862117983
11	62667787	C	T	-55.98364230128573
11	62671014	G	A	5.2932398334778545
11	62673118	G	T	-33.9175809283679
11	62673155	C	G	-19.13544304272
11	62675063	G	A	-63.36795661352153
11	62675687	G	A	-8.862238717245418
11	62678306	G	T	2.566633920909225
11	62685079	G	T	3.52819477795856
11	62685230	C	A	-4.313002932576638
11	62685417	G	A	-2.440400848539867
11	62687336	C	T	4.766883816421795
11	62687377	T	C	1.5602763006780824
11	62688036	G	A	1.1521028598393732
11	62688269	C	T	-36.46827598356322
11	62688286	G	T	0.5390373202929828
11	62696951	A	G	-3.5998506108644515
11	62697813	G	T	4.584931927849538
11	62699465	G	A	0.45127643520004224
11	62704964	C	T	0.21872804924771483
11	62706894	T	G	0.8474636196809504
11	62716342	G	A	3.345470050604489
11	62716373	C	A	1.383455838259123
11	62717297	C	T	-63.81257764626571
11	62719986	C	T	-9.782972988290567
11	62726014	A	G	2.6573547449097523
11	62728287	G	A	1.3116728623428449
11	62728412	C	T	-3.688049311891519
11	62731891	G	A	-43.61834636715139
11	62733609	G	T	-50.77802987096584
11	62737077	T	C	-10.80029046985328
11	62743055	C	T	5.736281802215671
11	62749590	G	A	-6.9011669531537345
11	62751658	G	A	1.2848027386444292
11	62751673	C	T	0.19901690202273326
11	62755498	C	T	-8.83475090344291
11	62755519	T	C	-37.99140801338581
11	62755987	C	T	1.6520319833046093
11	62756029	A	G	0.4585564301974605
11	62757113	G	A	6.410553274614357
11	62757153	A	G	-8.881784197001252e-16
11	62759809	T	C	0.02531780798428951
11	62759859	G	A	-28.060837982834755
11	62761129	C	A	3.4898783443150014
11	62761161	C	T	-10.066446168562834
11	62771377	C	T	0.011049836186582063
11	62771388	G	A	5.181224853135062
11	62772106	G	A	5.176629511730879
11	62775898	A	C	-18.84395397098342
11	62781921	A	G	1.7046437847602638
11	62782446	C	A	-2.24210595273047
11	62782446	C	T	-30.728274912413326
11	62783826	T	G	7.0778272791831105
11	62784194	C	A	5.883856745426782
11	62786435	C	T	5.3586743375890356
11	62789131	G	A	3.3501158696417397
11	62789169	T	C	-0.08207614180290168
11	62789763	G	A	-15.165188153045165
11	62794074	A	C	-7.101388572351881
11	62797761	A	G	-6.477425950051839
11	62797892	T	G	-7.1962002160580605
11	62810617	C	T	-49.86961868715662
11	62814234	C	T	1.3293576150281288
11	62814439	T	G	4.193037214903597
11	62817069	C	T	-30.589248569678603
11	62817085	G	T	0.35918321606053905
11	62817108	C	T	0.4857459393689689
11	62822281	A	G	2.9367806551235835
11	62822306	A	T	0.21559634567882657
11	62838069	G	T	-0.24524374043085206
11	62838504	G	A	-0.03770966618037708
11	62838511	A	G	2.4955807009928312
11	62839667	G	A	-66.61561664136025
11	62847132	G	A	0.6428095253983122
11	62847161	C	A	-4.009680997436065
11	62847518	A	G	-1.0508216248317614
11	62847556	C	T	0.40527050219463145
11	62847562	G	T	-7.590727423648787
11	62848367	A	C	4.0650348262333855
11	62848664	A	C	-4.10371354662857
11	62848698	A	G	0.8610341735282949
11	62849656	A	G	0.9016702611152132
11	62849744	A	G	4.551975754405247
11	62849746	T	C	-0.8166282373309679
11	62855376	C	T	5.749067070892123
11	62863047	G	A	1.8972697611911107
11	62863866	A	C	-9.845446695286228
11	62864004	T	C	4.4333924215425204
11	62864324	T	C	-0.7836189194204062
11	62870299	A	G	0.12178529149901873
11	62870326	A	C	-0.11066466609918368
11	62873136	T	C	0.6793332591959595
11	62873164	C	T	2.77805003335743
11	62883826	C	T	-0.9575050556794631
11	62888073	C	T	1.443851615717107
11	62888080	T	C	-1.3956652397728257
11	62888103	G	A	5.431907579608377
11	62888110	C	G	0.31716468430381806
11	62888121	G	C	-8.881784197001252e-16
11	62889518	A	G	-1.4824119683235049
11	62889526	A	G	0.894747937370993
11	62890494	A	C	-25.47854354083779
11	62891884	C	T	-16.54929238047771
11	62901531	A	C	1.4861468323188083
11	62902800	G	A	3.5749598672864513
11	62904137	T	G	-28.38548801408706
11	62904168	A	C	-21.810324158272124
11	62905808	G	A	-2.018222971162232
11	62905841	G	A	-56.55627994625138
11	62910826	G	C	2.1014310273329775
11	62910878	C	T	2.533858707160106
11	62910885	C	T	1.1722847210646128
11	62910891	C	A	2.400244498631877
11	62911658	T	C	-7.438929862402802
11	62916058	C	T	2.6386532580872872
11	62916577	A	G	1.8433934987733656
11	62917206	G	C	-49.21126877235292
11	62918253	T	C	0.5341044132183006
11	62925727	G	T	0.7019338955460546
11	62932847	C	T	2.0954556776882773
11	62947688	G	A	0.6792037959240806
11	62949014	G	A	-22.351829148108664
11	62949039	A	G	1.3271397616906588
11	62949054	A	G	4.440892098500626e-16
11	62949059	T	C	-209.0737653015094
11	62950506	T	C	-7.999388136906419
11	62984697	T	C	3.943242900862969
11	62984868	T	C	5.017266928476601
11	62988709	C	T	5.601962143149648
11	63004845	C	T	-3.34658469006422
11	63004865	A	G	-11.254587927818648
11	63005213	G	A	3.826221262179387
11	63006179	G	T	0.42865279006539847
11	63008750	G	A	0.5409602317777162
11	63008868	C	T	-3.610636912439781
11	63008888	G	C	-396.5359035318361
11	63011204	A	C	-3.2129120060599243
11	63011233	C	T	1.0074316825045448
11	63014407	A	T	-4.181258042476657
11	63036343	G	T	0.10017551969394045
11	63036386	A	G	-3.496724681219349
11	63036726	G	A	1.8881015437816577
11	63041001	G	A	1.33882133447048
11	63042281	C	G	0.0962850137749589
11	63042316	G	A	-0.7693317254615986
11	63044593	C	T	3.1619345710787448
11	63045330	G	A	1.9608430867517646
11	63045354	A	G	-80.99891253720489
11	63045365	G	A	-89.29386862193132
11	63045370	A	C	1.6802272882785863
11	63046293	G	T	-1.9578758159915362
11	63058810	A	G	0.17208838051392572
11	63058846	T	C	0.27372636744746526
11	63063368	C	T	0.9722966907524997
11	63064823	T	C	-8.7253061687843
11	63064942	T	C	-1.115635014068883
11	63064963	G	T	-0.1823215567939549
11	63064970	T	G	-4.566128388330072
11	63066667	T	C	4.853873040088728
11	63066671	A	G	5.229747311081154
11	63070372	C	T	0.40906247896333436
11	63072310	C	T	-40.02013805567185
11	63072648	G	A	-6.001943933698159
11	63103786	C	T	2.6371961441654994
11	63103830	G	C	4.440892098500626e-16
11	63119169	G	T	0.8084731078187763
11	63119466	G	A	-91.48444383415699
11	63119486	G	T	-9.350223128878497
11	63127451	T	G	1.1356757015619214
11	63136481	G	A	0.1144721960090811
11	63136501	C	T	-8.17894229826743
11	63136525	A	G	4.440892098500626e-16
11	63138482	G	A	-11.88047755747175
11	63139493	A	G	6.008788403025391
11	63139525	T	C	-0.6115529062978462
11	63143681	T	C	2.9179167737656817
11	63143698	G	A	0.16763403016454337
11	63148713	A	G	0.31373274965171927
11	63148736	T	C	-1.6922591246584497
11	63149091	A	G	-0.4266673157587677
11	63149103	C	T	4.625363004652171
11	63149148	C	A	0.4582650598180953
11	63165460	C	T	0.12256611397265171
11	63165466	C	A	5.311591395406139
11	63165468	A	G	-8.420706988181337
11	63168777	C	T	-8.456632747918775
11	63170834	A	G	-23.470898545004275
11	63172771	T	G	-45.08516497180608
11	63173684	T	G	-12.100030370405875
11	63173715	C	G	0.10536051565782589
11	63174956	G	A	1.3323820556306236
11	63174960	T	C	3.61731044042699
11	63176187	A	G	2.3890543426763875
11	63176494	G	C	2.9934003665835
11	63176514	C	T	-1.9759921809929972
11	63176534	T	C	-3.166270049059677
11	63176548	G	C	4.440892098500626e-16
11	63176660	G	C	-8.881784197001252e-16
11	63176709	A	G	-12.632827297929907
11	63178442	T	C	0.2664798648011777
11	63178448	G	A	-109.40955894899162
11	63178464	T	C	-97.14850674280024
11	63178473	G	A	-2.885541109645602
11	63181715	A	G	0.0
11	63181757	G	A	-21.790236473421828
11	63183831	C	T	-7.735375647694583
11	63185629	C	A	-26.092627435067698
11	63192466	C	T	1.4036794211224324
11	63192511	G	A	2.2458363188288777
11	63210857	C	A	1.1559431860556648
11	63210884	G	T	1.0905716426501177
11	63211546	G	A	-625.046401973359
11	63211562	C	G	-825.8929751436444
11	63212720	A	G	4.161508249922917
11	63213204	G	A	0.0030166163005835855
11	63213683	C	T	-5.085676177306596
11	63213732	A	T	-0.09531017980432566
11	63214677	G	A	-22.116555986903677
11	63215072	T	G	-10.12551577526392
11	63215854	G	A	-8.224316555311816
11	63215854	G	T	0.14404265333020216
11	63216978	T	C	3.6179922750579854
11	63227996	C	T	3.3856526291538094
11	63228059	C	T	3.286731269427036
11	63229471	C	T	-25.88471014361494
11	63230844	G	A	-8.881784197001252e-16
11	63231376	A	G	-1.8100918885356814
11	63231734	T	C	-3.238116796288524
11	63233322	C	T	-0.0465200156348935
11	63233363	T	C	0.20016652283447822
11	63233688	T	C	0.7464435531230142
11	63233710	A	G	6.718729215546772
11	63242556	A	G	-2.4616137261773483
11	63243349	C	T	-0.10536051565782589
11	63243382	T	C	0.21299117985018956
11	63245788	A	G	4.3527715387454
11	63247351	G	A	-0.4317824164255386
11	63247387	G	A	2.014274587775616
11	63254375	C	T	4.3177213446138
11	63256441	C	G	2.068194012490948
11	63267937	C	T	5.839015572677453
11	63269895	A	T	0.7701849741675337
11	63269935	G	C	0.5644116450179544
11	63272875	T	G	0.5183818842006316
11	63274071	G	C	4.440892098500626e-16
11	63274076	G	C	0.2815262806722485
11	63274120	G	C	-6.864607594277914
11	63274914	G	A	-2.2753549336957812
11	63274917	G	A	0.25839771913342613
11	63275563	C	T	-21.642552368128236
11	63278287	C	T	3.0563010986728605
11	63278295	A	G	2.9240104969338736
11	63278330	C	T	1.348798850853199
11	63279752	T	C	-40.62101485498715
11	63281273	A	T	-38.308097410783375
11	63283220	C	G	5.818655010243673
11	63283233	C	T	1.6827127051656126
11	63284031	G	T	2.0820305483508
11	63284035	A	G	-0.9288019996492958
11	63284054	G	C	-36.97368253759669
11	63288649	G	T	-1.4562601605302925
11	63300451	G	A	-4.155617354938841
11	63305184	A	G	0.7194323896947017
11	63313587	C	T	1.6736276292483572
11	63313593	C	T	1.9104920434720034
11	63314040	G	A	1.1062590099812857
11	63320239	A	G	3.731628052508312
11	63325201	A	C	-53.71729200851405
11	63327186	A	G	6.385459836030349
11	63328217	G	A	1.0029828932813407
11	63330396	A	C	6.336278838996804
11	63330431	C	T	0.4216743899284827
11	63332054	T	C	6.930355297077766
11	63334218	G	A	-95.52955213159476
11	63339845	C	A	-1.7956329265089161
11	63343322	G	A	-5.473313897158733
11	63345202	T	C	-7.721739671929755
11	63354042	T	C	-1.1132392161016478
11	63360114	G	A	-6.304568952964474
11	63360664	C	T	-0.08168085618783838
11	63360666	C	T	-7.665528204656995
11	63361584	C	T	-0.7053312703127412
11	63366389	C	A	-32.33251559801647
11	63366437	C	A	1.404332036877789
11	63367058	A	G	-2.573941282527813
11	63367431	A	G	2.8872330014301033
11	63367440	A	G	-23.411599073384423
11	63373648	C	T	3.6954805225213923
11	63377828	T	C	-1.0859895880730912
11	63378291	G	A	-0.4666832575169346
11	63378291	G	C	1.301357404771891
11	63378334	T	G	0.5186996801968968
11	63379850	T	C	1.0341426240220803
11	63386750	T	C	-1.3690799917803824
11	63386757	T	C	0.4957237313258025
11	63389016	G	T	3.99452628718518
11	63391472	G	A	1.8219821496312525
11	63395617	G	A	1.3310871631083492
11	63395639	C	T	-26.89112774089881
11	63396384	C	T	5.709183972572645
11	63396818	T	C	0.6838286281614954
11	63398677	T	C	-8.881784197001252e-16
11	63400465	G	C	0.648066012186546
11	63400493	C	T	-5.057244075383097
11	63407504	A	G	3.1896062620894545
11	63413781	C	T	2.60474495770677
11	63417724	G	A	-29.62473412693089
11	63419001	A	C	-11.341006703882158
11	63438836	C	T	0.11352400759278591
11	63449125	C	A	2.120224868220247
11	63454732	G	A	0.3465225724747123
11	63455139	A	G	-7.079550447239854
11	63466688	A	T	-3.4302842005076863
11	63483191	G	A	-6.866768546822642
11	63485571	A	G	0.9828346954168259
11	63485950	T	C	-7.699196506455224
11	63487386	T	C	-2.010133119914827
11	63504646	G	A	1.8442529718955702
11	63504649	G	A	5.659956250912727
11	63512075	A	G	-0.27163025563564336
11	63515752	A	C	2.1849024323328186
11	63515767	C	T	0.25205297365470525
11	63516825	T	A	-0.06019050864563358
11	63516825	T	C	-12.471489689667578
11	63520365	C	T	1.5857378588593738
11	63520368	C	T	0.46203545959655923
11	63537509	C	T	1.0910172749936455
11	63544986	A	G	3.8960964465652514
11	63550904	T	C	0.28921307555767495
11	63550922	A	G	2.843838661960034
11	63550940	C	T	-8.881784197001252e-16
11	63551859	C	T	5.32206849549766
11	63551908	C	T	5.068175393735145
11	63552051	T	C	-26.154105907182384
11	63552054	G	A	-26.885981898642058
11	63552098	T	C	-56.552347953633216
11	63558603	T	C	1.0941278352702275
11	63562563	T	C	-25.81162739993306
11	63562586	A	C	-189.88524437267915
11	63572937	A	G	3.6535872926542643
11	63581372	G	C	0.545427231021363
11	63581514	G	A	5.717883614288438
11	63587313	C	T	-6.430607357211557
11	63589963	A	G	1.7173360381556781
11	63590041	G	A	1.9386017032840632
11	63591005	G	A	-16.665155159364076
11	63591034	A	G	-0.5071384450592697
11	63591861	G	A	-72.58481507983743
11	63592621	C	T	3.2510601346402828
11	63595217	G	A	-43.37555851825891
11	63595371	T	G	3.5323550183475154
11	63595374	G	A	-0.2646453980951131
11	63595925	A	G	6.9599785880454865
11	63596063	C	A	5.209433987398369
11	63596093	A	G	-5.9650947656621165
11	63598361	C	T	0.5368155209123975
11	63598375	C	G	-3.6202587527682235
11	63605177	G	A	4.91705031940728
11	63608047	T	C	4.130863434935235
11	63608325	C	A	-0.6173453813591161
11	63610122	A	C	1.7950481239859064
11	63610149	T	C	0.9482669440810829
11	63612706	C	T	3.223926002605366
11	63633137	A	G	4.606296934364308
11	63635482	G	A	1.827954477193713
11	63635993	G	A	0.9601884300621739
11	63636476	G	A	-18.394733150316824
11	63636494	G	A	2.8574011732114277
11	63639881	A	G	0.7543941462026842
11	63650925	G	A	1.8225186563021785
11	63659778	C	T	7.143990508393471
11	63659936	T	C	-0.455904774742522
11	63662356	A	G	0.4573873537542559
11	63664306	A	G	4.5600672735017715
11	63664882	G	T	2.6931088467108557
11	63666944	C	T	3.07997726564838
11	63680045	C	A	-2.6669248150828944
11	63680078	C	T	-0.5943842071129
11	63691049	C	T	-2.140050327991049
11	63699729	C	T	3.7456644811597917
11	63699760	G	A	1.9090365824153528
11	63700057	G	A	-18.54733490676199
11	63707139	G	A	2.101249886912796
11	63708574	C	T	-4.529693967648201
11	63713239	G	A	-19.684664209373295
11	63713303	C	T	0.105360515657825
11	63713317	G	A	-114.71004978445126
11	63718663	G	A	2.147797642148361
11	63722664	G	T	1.2663011191369966
11	63725609	G	A	-0.014098047789958379
11	63725782	C	T	-13.471045121248608
11	63735260	G	C	-45.02939954029807
11	63735263	T	C	-24.95437357362971
11	63736823	A	G	0.5735179232660803
11	63738344	G	C	-434.7082441222483
11	63738381	C	G	-0.04879016416943216
11	63739439	C	T	4.75422186425203
11	63739472	G	T	1.9324836113014632
11	63744152	T	G	4.1919840601169645
11	63748557	T	C	3.7182758283306603
11	63754942	C	T	0.1457247395131871
11	63754943	T	C	-0.37847771001090624
11	63754986	A	G	-74.24605906371653
11	63758104	A	G	0.1721332656472816
11	63761163	T	C	2.26548282726307
11	63761169	C	T	-4.8158950391389235
11	63772000	A	G	2.4115113374537023
11	63772400	A	G	-15.540738897860138
11	63774370	C	A	-1.5508336167731622
11	63783307	G	A	-0.791417797479796
11	63783352	C	T	4.706791272106783
11	63783369	G	A	4.277297814330267
11	63787389	T	G	7.636002043054758
11	63790931	C	T	-11.76404588141304
11	63792977	A	G	7.505191201849811
11	63797632	C	T	4.35425096838935
11	63797679	T	C	-35.80365746413372
11	63802586	T	C	-0.0975751864351766
11	63802617	G	A	-14.861711166933674
11	63805559	G	A	-0.0029173022777522206
11	63805599	A	G	3.2129394174407926
11	63805712	C	G	2.8326312392491664
11	63806958	C	T	-6.240877805287028
11	63806993	C	T	-0.5174219661385004
11	63807222	G	A	-6.090320128350869
11	63810915	A	C	-27.437817582238495
11	63810944	A	G	4.3244872685463625
11	63813470	C	T	1.1365089194305602
11	63817295	C	A	0.7992509313821747
11	63817799	G	C	3.393406411196337
11	63822940	G	T	6.8628967552976965
11	63826317	G	T	5.864451538323919
11	63827227	G	A	0.2854170658209272
11	63827249	C	T	1.028310383907054
11	63827258	T	C	2.9091619825503576
11	63830155	A	G	8.881784197001252e-16
11	63835611	A	G	-0.45765688070241684
11	63843393	G	A	4.440892098500626e-16
11	63843429	G	A	-63.44985200595511
11	63844683	C	A	7.364820389972009
11	63846426	C	T	-70.77217778871272
11	63846444	G	A	5.436593773243657
11	63846482	G	C	4.440892098500626e-16
11	63849330	G	A	-105.48677503752333
11	63849784	C	T	2.2455234439896676
11	63849812	C	T	6.208820180294423
11	63851633	C	A	6.802470004509813
11	63851645	C	T	6.294982958694162
11	63859081	G	A	1.0069463161722743
11	63859085	G	A	2.9149603071527954
11	63859120	A	G	-22.28258433458177
11	63859142	C	T	-9.664836245301558
11	63859751	A	G	6.144053915129915
11	63860718	A	C	3.8743294838968714
11	63860826	C	T	6.885318739470676
11	63861317	A	G	-45.04135280400078
11	63862612	G	A	2.043334162743121
11	63862726	G	A	-1.0196929687242298
11	63862882	G	C	3.104349689884656
11	63866959	C	T	-10.262681971111306
11	63867523	C	T	-5.762962499666174
11	63868359	G	A	2.531985990413431
11	63868690	A	G	4.957085351361456
11	63869062	C	T	1.3127310280833617
11	63869425	C	A	0.7766743877109539
11	63869596	G	A	6.8456335433329505
11	63869879	A	G	6.271038113274698
11	63871533	G	T	4.245579076625289
11	63871549	T	C	4.120145088967546
11	63871558	G	A	-5.811149112676504
11	63872210	A	G	5.863462644039827
11	63872543	A	G	5.412573864970908
11	63873673	G	A	3.701119275918244
11	63874943	C	T	-7.115932362232344
11	63875437	G	A	0.0020609458200189223
11	63875456	A	G	-5.932763024429733
11	63877163	C	T	-5.432948079629569
11	63878074	G	A	7.4434252076425755
11	63878349	G	A	-3.9973655105337693
11	63879654	C	A	3.99860133333459
11	63880397	G	A	-19.18861583623584
11	63883985	T	C	6.978778555956523
11	63884027	C	T	-9.525891245113598
11	63884196	C	T	-0.9375659205116103
11	63884453	C	T	-0.6080226640006012
11	63884474	C	T	-5.388914351977292
11	63884561	G	A	4.143983999415467
11	63884747	C	T	1.006633591518038
11	63885467	C	T	0.5498077574279696
11	63889749	T	G	5.165067889594865
11	63897759	G	A	1.5548997904753596
11	63900297	A	T	2.286957057426206
11	63900300	G	A	4.049676711207211
11	63900340	T	A	0.0408219945202557
11	63905819	C	T	-5.56515166475947
11	63907079	A	G	-30.543925564026722
11	63910116	G	A	-11.820307253703504
11	63910153	C	T	-17.131585186365555
11	63915537	G	A	3.706224174322414
11	63917601	G	T	-27.444546141698083
11	63924446	T	G	5.336194027458986
11	63925743	A	G	-6.34410517982542
11	63927695	A	G	-0.48000941607097136
11	63929215	G	A	3.1015510365411947
11	63932140	G	A	3.6890890320755707
11	63936994	C	T	-2.7783627558192174
11	63937011	A	G	1.4396140810690659
11	63941734	C	A	5.269911003386368
11	63942777	C	T	-14.813125698034128
11	63949095	G	A	2.3054550372580698
11	63949903	G	A	5.2963714006250475
11	63953121	G	A	-2.7770082246506727
11	63953121	G	T	6.206861115726496
11	63956839	A	T	2.7359428367260525
11	63956839	AAAAT	A	4.440892098500626e-16
11	63957104	G	A	3.756246218933483
11	63959259	A	C	-68.52384417444591
11	63959269	G	T	0.43906169279576
11	63959270	A	C	0.4425650909317289
11	63962152	T	C	-8.215593820259528
11	63962162	G	A	-2.6815318075714467
11	63963378	T	G	-10.106050239059186
11	63963907	G	A	0.5852183995646021
11	63963947	T	G	-5.594133609611164
11	63964447	C	T	3.2108559965471377
11	63964573	C	G	4.440892098500626e-16
11	63964605	C	T	-11.01381018022039
11	63964657	C	T	-35.09234632574771
11	63969292	G	A	1.2280664639367833
11	63974966	G	A	0.7427004132237007
11	63974995	C	G	1.3039742067243187
11	63976689	T	A	-321.4676160131021
11	63976699	G	A	-182.81995928010656
11	63977764	G	T	0.2854170658209272
11	63978067	C	G	4.702230516821145
11	63978534	C	T	2.39808115505184
11	63979643	G	T	2.034951029247167
11	63986713	C	A	1.2159284295230455
11	63987916	G	A	1.1135998140290146
11	63990889	G	A	0.16647964465425868
11	63991801	T	C	-72.40879191126805
11	63993287	C	T	4.429737129826207
11	63994692	T	C	-9.886339891836542
11	63997329	A	G	1.5217553293450683
11	63997338	T	C	2.520112381657781
11	63999240	G	C	1.6741544307151335
11	63999529	C	T	-8.511932395089389
11	64006281	G	T	0.9882558743441896
11	64006292	T	C	-6.185105451073469
11	64006907	G	T	-3.905402304337259
11	64006909	T	G	1.4099293928811667
11	64009879	G	A	3.65617421409297
11	64010085	A	G	0.28596289651613827
11	64011441	T	C	-16.523192391658313
11	64011742	G	A	0.29915811677358217
11	64012784	G	A	-3.693542326269381
11	64016073	A	G	3.529567841975221
11	64016229	C	T	3.3201251707178008
11	64016255	C	A	-10.827057215708919
11	64016284	G	A	-2.77168312401409
11	64021605	G	A	-1.410983731449961
11	64021609	A	C	-8.881784197001252e-16
11	64021821	C	T	-21.440089596406324
11	64021845	A	T	0.43997843834503225
11	64026144	G	A	-25.08611662921976
11	64026219	C	T	3.673021884806075
11	64027666	A	C	0.01822256483489948
11	64027888	G	A	-1.4495878228590309
11	64031241	C	T	0.5214320597028737
11	64031798	G	C	2.5846183548092077
11	64033555	C	T	5.686233275042468
11	64036688	C	G	-13.119510136977624
11	64039998	C	T	-4.491668221637156
11	64042997	G	A	-100.57153098177878
11	64044629	G	A	2.2148457215196222
11	64046029	G	A	2.812746951774897
11	64046641	C	T	5.704737513744475
11	64046872	A	T	4.456674815045061
11	64046885	C	T	3.7159897715864636
11	64048912	C	T	-57.9025733109338
11	64052447	C	T	-91.0618057335414
11	64052459	A	T	4.107997768141558
11	64053157	T	G	-33.94466791588093
11	64055562	C	T	-3.902671547540195
11	64066999	C	T	-2.456173758359001
11	64068310	C	T	-51.8354657949385
11	64078706	G	A	-37.01695492762883
11	64078943	A	G	-6.151450010602958
11	64082807	C	T	5.891642865670291
11	64082823	T	C	-1.4028570343575675
11	64085047	C	T	1.8324080653616468
11	64085056	C	A	1.441318283266809
11	64085063	G	C	-2.3426445955919926
11	64085074	T	A	1.34129676795851
11	64085280	C	A	-0.58544610204875
11	64085298	C	T	-0.49046047193405773
11	64085938	T	C	-2.203600675452436
11	64085967	T	G	-6.464922970707222
11	64087642	C	T	3.2529643354610007
11	64088435	A	G	-0.4750874969497554
11	64089580	ACAGGTGTCTGC	A	-0.8023723990750264
11	64089588	C	T	-26.843135010617516
11	64089597	C	T	1.4785002368629412
11	64089874	C	T	-9.750476103592518
11	64097233	A	G	-4.925217801468535
11	64098534	G	A	2.0567817371772597
11	64098545	A	G	0.9585861176923904
11	64105454	G	A	3.303292937025616
11	64105929	G	A	6.189973676879162
11	64106727	T	C	-3.126594618172022
11	64107477	T	C	-13.617209184954845
11	64107521	G	A	-4.375456258852865
11	64110626	C	T	0.10088211226161459
11	64110668	G	A	-10.339949933390017
11	64110683	G	C	-47.399451661076455
11	64111928	T	C	4.7752614260862165
11	64124622	G	A	4.286594311588487
11	64125142	T	G	-62.297058780030056
11	64125387	C	T	-24.651161958852754
11	64125680	G	A	4.3407793505339205
11	64129722	G	A	-4.424116751688417
11	64129767	C	A	1.0220011414580759
11	64131280	T	C	3.4857881425741644
11	64135298	A	C	-11.766272975866741
11	64137875	T	C	6.753616279685956
11	64143077	C	T	5.479500978053692
11	64150370	T	C	2.9143328411846587
11	64150991	C	A	-1.6082020000202997
11	64151964	G	A	0.3101442132460752
11	64153161	G	A	5.281212378667987
11	64154076	A	G	1.0030852287826795
11	64156585	G	A	5.276016305109805
11	64156615	C	G	0.6389187362860005
11	64163112	C	T	5.044911171545208
11	64170226	A	G	-83.24701200440995
11	64170229	C	T	-4.311907040240386
11	64170235	G	A	1.8636477592244765
11	64170274	G	A	-6.662127885258088
11	64170500	C	A	2.521010070649708
11	64170542	G	A	-43.67988478495499
11	64172031	G	A	-7.815133429674462
11	64175022	G	A	-13.109884492109813
11	64175044	C	T	4.816629199118323
11	64175986	G	A	-18.836904450608927
11	64179813	T	C	1.2576967533823327
11	64184735	T	C	0.5418778805455977
11	64187446	T	C	3.031054918921824
11	64189110	C	T	5.426901373662985
11	64195191	C	T	-0.328353883447563
11	64196434	T	C	-15.190435367239843
11	64197080	C	T	4.043596561863523
11	64197117	T	C	3.8919036395927824
11	64198787	A	G	-10.936312507627008
11	64201639	C	T	5.998722266458571
11	64201928	G	A	-1.8799875736986005
11	64202427	A	G	1.9102943137623347
11	64202628	T	C	3.2130685475076453
11	64202647	G	A	-22.895220509159117
11	64202729	T	C	-67.17290782821146
11	64203328	C	T	2.193237002199907
11	64203572	T	C	3.5752424671318286
11	64206541	C	T	1.0992298044407098
11	64206544	A	G	-0.10778161844761147
11	64210652	G	A	-44.258389567981794
11	64211101	C	T	-3.950405738518385
11	64211109	T	C	0.12067079942340708
11	64211125	G	A	0.43795527553262037
11	64215032	T	G	-11.767696024715406
11	64218143	A	G	2.2939967050515397
11	64219636	C	G	1.9399246918662802
11	64219679	A	G	7.282412890777777
11	64223527	C	A	-26.783856769925478
11	64224628	G	A	-8.20999559521806
11	64224672	A	T	0.24892228415067574
11	64225239	C	T	3.780895848914951
11	64225260	G	A	-0.21386777229975085
11	64225274	G	A	0.20330089218822334
11	64225632	T	C	-1.4147417566091471
11	64226279	T	C	5.00793564709238
11	64226310	C	T	2.5103046465312095
11	64226488	A	G	4.244274717255393
11	64226520	C	T	-0.5617899296178885
11	64227116	C	T	2.78195383930506
11	64227941	A	G	-3.1140478030695258
11	64227979	T	G	-96.36861691794911
11	64229600	T	G	1.3507826255397495
11	64237033	G	T	-1.0165444446938645
11	64238005	A	G	-1.404872672897981
11	64238023	C	T	0.8686667492480771
11	64238796	A	G	-112.08818841733228
11	64240045	C	T	-4.4515468790706345
11	64240491	C	T	0.22444843630972766
11	64240541	A	G	3.7387620829940706
11	64241844	G	A	2.9118960737432635
11	64244160	A	C	-0.8495810816555016
11	64244194	C	T	4.942057099782686
11	64249638	C	T	0.2657031657330071
11	64249646	C	T	-8.881784197001252e-16
11	64250447	T	A	8.881784197001252e-16
11	64250465	T	C	1.6278460149806042
11	64251221	C	T	-24.469648119618796
11	64251244	C	T	0.8796761678743072
11	64252958	T	C	1.4918197902053398
11	64252970	T	C	5.611714470158403
11	64253704	G	T	0.21767419598108884
11	64253708	C	T	2.8137170066264607
11	64253796	T	C	-1.2436181357361855
11	64253842	A	G	-4.856735207890524
11	64256794	G	A	3.4044838169656932
11	64256859	C	A	2.718395742278516
11	64256887	C	A	4.440892098500626e-16
11	64257440	C	T	4.7327819150323185
11	64257450	C	A	0.8862345044087503
11	64258482	G	C	3.4277867266973763
11	64258505	T	C	-17.352897882894467
11	64258511	A	C	0.012896035058587607
11	64261959	T	C	-0.7383077757012879
11	64265411	C	T	2.034371847219517
11	64266200	G	A	4.684036837792518
11	64266244	A	G	-5.069054418050656
11	64267196	T	C	3.2051519309120513
11	64270870	G	A	-23.423807187744387
11	64271038	T	C	0.5369189200896534
11	64271058	G	A	3.947075954220053
11	64271540	G	A	-5.277658127863789
11	64271549	G	A	3.1820269247167507
11	64271580	A	G	-14.976999760998297
11	64278637	G	A	4.4010988222980805
11	64280944	A	G	5.331141859995113
11	64280985	A	G	1.8344729157801103
11	64286468	C	T	-4.580489185045736
11	64290417	A	C	7.4840370411802715
11	64290455	C	G	-1.7236056000763833
11	64290467	T	C	1.0585589502735493
11	64291538	T	C	3.2886569913034682
11	64291762	C	T	-14.967243502691417
11	64292605	G	A	-28.699476182871877
11	64293423	C	T	-1.3566501983477801
11	64293455	T	C	0.6314734501561068
11	64294119	C	A	3.2395146466806173
11	64294149	C	A	4.440892098500626e-16
11	64294946	C	T	0.12794092411712565
11	64294964	T	C	4.858927169840171
11	64295424	T	G	-0.14846956874631534
11	64295447	C	T	0.27663223626519606
11	64298488	C	T	2.2378853685964932
11	64301671	T	C	1.3168181011451443
11	64301713	G	A	1.6681365302065378
11	64302341	G	A	2.2597342482367813
11	64302526	G	A	-0.440751876165451
11	64302570	C	G	1.4588540875371327
11	64303019	T	C	5.758815939767373
11	64303696	G	A	-13.951591523242314
11	64304667	G	A	-0.1280440799594098
11	64304715	G	A	4.827245437409146
11	64304725	T	C	-0.4443795280993763
11	64305452	C	T	6.447725516318314
11	64305528	C	T	1.8013086283231976
11	64305574	G	T	1.472950944287958
11	64308784	C	T	3.1726869583617363
11	64311848	A	T	-1.6766101884331883
11	64311870	G	A	0.5380847417728907
11	64311897	T	G	-5.74814413142849
11	64312153	T	C	-3.7061448763306553
11	64313291	G	A	4.412871489981625
11	64315709	C	T	-4.782329892371309
11	64315710	G	A	-57.16854499982492
11	64315748	A	G	0.5852562170216506
11	64315754	G	A	0.0
11	64323080	C	T	3.661013063561767
11	64325069	G	C	1.5567616576663559
11	64327803	G	A	-0.776940108496988
11	64327844	A	G	-2.084724916345295
11	64331462	A	G	-15.809788458409457
11	64332374	T	C	-0.4443537732902181
11	64333296	A	G	-3.3832654750840456
11	64334114	C	T	-11.667336482791143
11	64345448	T	C	-1.1727719055601264
11	64351721	C	T	-15.32635683333865
11	64353405	T	C	-0.8141196938559014
11	64357072	T	C	-0.820975856771839
11	64358795	C	T	1.4785847895536781
11	64358809	G	A	-6.130913815788518
11	64359274	C	T	4.680383712776346
11	64359286	C	T	-0.1131730397537476
11	64360274	T	C	-16.119562319534452
11	64360705	C	T	-6.030388108163607
11	64364203	G	A	-3.219703618746281
11	64364291	C	T	5.850342122481378
11	64364395	T	C	4.144184863929694
11	64365796	C	A	-0.34326564838556894
11	64367325	A	G	-5.18194568402862
11	64368428	C	T	7.514101958604441
11	64369540	G	A	3.6564242792919677
11	64373504	T	C	4.611419706496235
11	64373899	T	G	-0.46505133929174836
11	64386508	C	T	1.940727223271323
11	64386526	T	C	7.010508290546567
11	64391909	G	T	-34.118940069743985
11	64392244	C	T	0.17146863541930113
11	64397239	C	A	0.46222186395505016
11	64412877	A	G	-21.70656721874184
11	64412891	C	T	4.410797647651633
11	64415767	G	A	-10.270743830780702
11	64416666	C	T	2.1449190695299185
11	64418259	T	C	-83.12146940422463
11	64418305	G	A	6.065791494187578
11	64418900	G	A	-1.9212079538883708
11	64424369	G	A	-39.1951985478845
11	64424691	C	A	7.859494298867502
11	64425024	C	T	-41.03291761621222
11	64425645	G	A	-16.19800765517357
11	64426129	T	C	1.1288811940209191
11	64429059	T	C	1.5452797588186504
11	64433434	C	T	0.5757018989992551
11	64433444	T	C	5.266244885318883
11	64437490	T	C	2.7653004008134294
11	64437492	G	A	0.4495478893611802
11	64440917	G	A	1.6747897394201052
11	64440920	T	C	6.286583500917913
11	64442372	C	T	0.42586890129002963
11	64442398	T	C	0.687432107363434
11	64443465	T	C	-41.778303153452725
11	64447420	G	A	2.2756886421811364
11	64449223	G	A	4.22440517103314
11	64449425	G	A	-12.708818438003618
11	64462461	G	A	1.9026793885187763
11	64462483	G	A	-5.353855931742147
11	64464061	G	A	-0.6601981357738973
11	64464085	T	A	5.635966605474095
11	64471369	G	A	5.349261895373274
11	64472977	C	T	-6.018999155570783
11	64477050	T	G	-2.3885920780994647
11	64477999	C	T	7.023787707435985
11	64478063	G	A	-21.050159230679128
11	64478320	C	T	2.6343212354950074
11	64480926	C	T	-0.14813307744216875
11	64480930	A	T	-0.836420834679303
11	64482541	G	T	0.4637882783748273
11	64482546	G	A	4.784296713101866
11	64485156	C	A	0.20733134590301372
11	64485193	C	T	-13.912449451610883
11	64487019	G	T	-8.031790058466868
11	64490123	G	A	1.081704788542992
11	64492069	C	T	3.003131491277599
11	64492757	A	G	1.9778110218589964
11	64492762	A	C	-14.687834203770763
11	64496357	G	T	4.191514639973319
11	64496517	G	T	-0.5195176087061677
11	64503363	G	A	2.7179347880155538
11	64511886	G	T	-8.848388493588573
11	64514506	A	G	4.188763436915905
11	64519062	T	C	-14.468981611214986
11	64519926	G	C	-0.3441500226130083
11	64519968	C	A	-0.2820529038759796
11	64520569	G	A	1.4775385975866007
11	64520942	G	T	6.045187151317804
11	64521154	G	A	3.121259057285271
11	64521154	G	C	-0.00774578114501967
11	64521406	G	A	-4.957154156533819
11	64523035	G	C	0.0
11	64523494	C	A	3.2731175572516795
11	64525216	C	T	-5.901923054767395
11	64525843	G	A	-4.419644886577772
11	64527080	T	C	-3.1601381220643825
11	64527751	A	G	3.315944320649577
11	64530431	G	A	-13.947861974616899
11	64530458	G	A	1.2085384731071533
11	64532272	G	A	-0.3983340457682525
11	64532275	T	A	0.7466679246139156
11	64532579	C	A	6.279270200877362
11	64536866	T	C	2.301125442664328
11	64536892	G	A	3.0788496778677077
11	64539338	C	T	-3.498033367384779
11	64544135	C	T	-17.589006523500757
11	64546257	C	G	-8.22928980081997
11	64546391	C	T	2.425886243221611
11	64553578	A	G	4.440892098500626e-16
11	64553578	A	T	5.511731917231372
11	64557054	C	T	-5.390746291984045
11	64557132	C	T	2.8950200643903363
11	64559898	T	C	-0.20747715656398302
11	64566944	C	G	0.1703599616475726
11	64566973	A	G	0.5743322482824444
11	64571497	CGAG	C	-12.686719285843083
11	64571499	A	C	0.5108833051348034
11	64571504	G	A	0.18721851660040922
11	64571621	G	A	0.5824394511550386
11	64572018	T	C	-1.4264655416636751
11	64572557	A	G	-9.643177320053269
11	64572602	G	A	-0.8753804660409523
11	64573589	T	C	-0.2646950327325621
11	64575505	C	T	1.9797534035683375
11	64576954	C	T	-19.715945292482502
11	64576960	C	T	-8.881784197001252e-16
11	64576961	G	A	1.6164118110664267
11	64577147	G	A	-1.7842075070670953
11	64578113	T	G	0.9686882648661586
11	64584231	G	A	-6.929057229726824
11	64584959	T	C	-3.4558976076368717
11	64584987	C	T	-65.02465731575285
11	64591679	G	A	6.351268342474213
11	64597574	G	A	2.6066880203834435
11	64597577	G	T	1.0892496689549906
11	64597595	C	T	-1.923590389815673
11	64599657	G	A	4.555345540164125
11	64600002	G	T	6.817944063739559
11	64607670	G	A	2.993746534859837
11	64611543	C	T	-52.02022814106385
11	64613032	T	C	-25.762059349246556
11	64616065	C	T	2.1645375360751578
11	64616066	G	A	0.2022162049561791
11	64616209	A	G	1.3216751081497327
11	64616237	T	C	-25.888150048591342
11	64616267	G	A	1.0129844245859934
11	64618049	T	C	-0.22314355131420927
11	64618073	C	T	-13.061927410864882
11	64621573	G	A	-4.22241107807895
11	64622018	G	A	2.2098786858784925
11	64627293	T	G	0.6053351867377108
11	64627339	C	T	0.8348442691251838
11	64627351	T	A	2.9042802522856155
11	64627353	G	C	-8.881784197001252e-16
11	64629818	C	T	6.333328972443268
11	64629854	T	C	-0.27251663593151054
11	64637153	C	T	-0.8231183726884419
11	64638009	G	T	0.0324901674244531
11	64638041	C	T	-0.9059624557285142
11	64639163	G	A	4.533966642051381
11	64645119	G	A	2.1210276157817125
11	64645147	G	A	0.39747571807468685
11	64645871	A	G	4.628257061907788
11	64646842	A	G	-49.46123624673419
11	64646860	A	G	-42.92893458159597
11	64646890	G	A	0.4177921528517805
11	64650787	T	C	-0.19758123668589267
11	64656063	G	C	-8.881784197001252e-16
11	64656069	G	A	2.6322144518162522
11	64659376	G	A	2.268686664006963
11	64659424	G	A	-52.71193799556568
11	64659837	T	C	-6.828289712992501
11	64659884	G	A	1.287513069803679
11	64663227	C	T	-17.556304969173652
11	64676175	T	C	4.568245225114878
11	64680801	G	A	1.603067947595263
11	64680819	G	A	-3.488375376920886
11	64684283	C	T	5.141227346912273
11	64684288	G	A	-23.47777870477148
11	64685482	G	A	-19.219047231708828
11	64687965	C	T	-1.424998879605483
11	64688001	G	T	-0.08886504806389528
11	64688013	G	C	1.2845425807312258
11	64697386	T	G	-295.6940286962781
11	64701030	T	C	4.460030353734509
11	64702200	C	T	2.6823549038635965
11	64703587	G	A	-67.50793957421138
11	64707541	A	G	-2.206162146565007
11	64707978	A	G	-5.2272238947807645
11	64714203	T	C	4.440892098500626e-16
11	64714227	A	G	-43.09709108240577
11	64721908	G	A	-8.74863861382255
11	64727087	C	T	-0.2981208165733742
11	64727282	A	C	-0.998630815247453
11	64732738	G	A	-29.07763446151148
11	64733678	A	G	-38.44381540017457
11	64737276	C	T	0.16342431661258683
11	64741271	C	T	-4.545150815119997
11	64741289	G	C	-8.881784197001252e-16
11	64745144	A	C	-8.746829679312214
11	64750060	C	T	0.2920204740503811
11	64759010	G	A	3.2290434745409575
11	64759022	C	T	-2.1576250045459
11	64761779	T	C	0.5992348434920123
11	64762623	T	C	-0.9101679407329053
11	64762664	C	T	-0.17056093644190273
11	64771179	T	G	0.1373796749430758
11	64771182	T	C	-0.026781514419853103
11	64771947	G	A	7.2949174301429585
11	64771961	C	G	-8.881784197001252e-16
11	64772545	T	C	1.0477265095464636
11	64772586	T	C	0.0
11	64778486	C	T	0.5376985100410812
11	64787357	A	G	5.0462009162311
11	64787407	G	A	-0.7803654798162833
11	64789067	A	G	-0.9169586058418284
11	64789077	A	C	-13.385523680310143
11	64789194	T	C	-3.5738028028608833
11	64789222	C	T	0.597716734161053
11	64792544	C	T	5.687276087766803
11	64792563	A	G	1.527245042607773
11	64792586	G	C	-1.464012728938088
11	64793738	G	A	-19.326358754016837
11	64793960	A	G	-8.17284000989821
11	64795772	C	A	1.9053068708872152
11	64796995	C	T	-0.05829994041437292
11	64803637	A	G	-4.832522872487972
11	64807235	C	T	6.445376950130593
11	64807278	A	C	-10.753887786555424
11	64807294	G	A	4.153270810547837
11	64807311	C	T	0.9962966374448206
11	64814065	A	G	-8.881784197001252e-16
11	64814425	G	A	2.407881397961318
11	64819146	G	C	-0.3382796352331363
11	64819168	G	A	3.0817196986427
11	64819218	A	G	2.185459729840658
11	64819545	A	G	4.440892098500626e-16
11	64827087	C	T	-13.531870077324129
11	64830394	A	G	4.984142573466669
11	64831984	C	G	-4.440892098500626e-16
11	64832009	T	C	1.9871087118356163
11	64832029	C	T	3.044496979700397
11	64832067	T	C	4.440892098500626e-16
11	64833291	C	A	-12.86026993312771
11	64835306	C	A	1.7268094426999587
11	64835333	T	G	-18.02069032292934
11	64836911	C	T	1.484408661418981
11	64837370	C	T	-15.09912172044642
11	64837417	G	T	0.4957823620822017
11	64837746	G	A	-3.1154456247277276
11	64840865	T	C	7.547450390204175
11	64842987	C	T	6.239811072849988
11	64845438	C	A	-4.1189097527421845
11	64845441	T	G	0.7426467993664394
11	64845889	A	G	-0.558378164015072
11	64850337	T	C	0.6601399603644245
11	64852421	T	C	1.8552440282383023
11	64855986	A	G	1.6192840205731036
11	64860063	G	A	-1.473724267360418
11	64860085	A	G	5.4748584466597086
11	64860087	G	T	0.2597193604122898
11	64860655	G	A	-2.794432105463785
11	64865666	T	G	-7.728851082853681
11	64865669	G	T	0.3180173385507663
11	64870779	T	C	-7.065109215643134
11	64870860	G	A	-8.881784197001252e-16
11	64877019	A	G	1.8259666505509804
11	64882789	C	T	0.860895052082923
11	64883864	A	G	4.123804160033614
11	64885445	C	A	3.705121087972656
11	64885503	C	T	3.7717240998204025
11	64885524	T	C	5.735713716349891
11	64887552	C	A	0.897787023618732
11	64887553	C	G	0.2991178671476922
11	64887560	T	G	-15.661227049338777
11	64892335	A	G	-3.99628791797386
11	64894150	G	A	0.26447049632725506
11	64900270	G	T	6.846559648609399
11	64900310	A	G	0.10659813957817388
11	64902422	A	G	-0.24822323571123217
11	64904908	C	T	3.9100854328753476
11	64905350	C	T	5.134721593287394
11	64908062	A	T	1.3778482146153683
11	64908108	C	T	0.590215696545811
11	64908136	G	T	0.07410797215372167
11	64915042	A	C	-7.512730955091684
11	64925690	G	A	-2.8796674734730923
11	64936719	A	C	2.3261218910629387
11	64936810	C	T	4.7166499276227105
11	64937683	C	T	2.512576990713568
11	64937695	G	A	2.755889099481066
11	64937706	T	C	0.5906264876210825
11	64941419	G	A	-13.203704246448979
11	64942483	A	G	-49.97610442023779
11	64942491	C	T	-1.071024332149281
11	64944965	G	A	2.6832192597189524
11	64946858	T	C	1.2380332368466034
11	64948551	AGAGAACAGG	A	-8.881784197001252e-16
11	64948555	A	G	5.182639549995655
11	64950472	A	G	-0.8129694750107612
11	64950793	G	C	0.4809726606163105
11	64950843	A	T	7.077422304002538
11	64954053	C	T	4.39727607345776
11	64954338	G	A	-5.89302032867272
11	64958006	A	C	4.3958713238498595
11	64966168	C	T	-4.2650865377345335
11	64969632	C	T	-2.336298255673456
11	64969659	T	C	-3.8487563129965574
11	64971631	G	C	-203.7976078891934
11	64971659	T	C	-52.60909766450277
11	64977424	C	T	-40.745506719049445
11	64977644	C	T	6.672238155031663
11	64977783	C	T	2.4752687519248857
11	64977890	G	A	-0.3211867758995135
11	64977937	A	G	3.554911289138544
11	64979912	C	T	5.816723612426357
11	64980007	G	A	-0.8494476499727179
11	64980051	A	G	-26.215255720420828
11	64983278	C	A	-189.07088109979304
11	64983431	G	A	2.332730544770924
11	64987391	C	T	5.521177171238377
11	64987403	C	T	0.0
11	64997725	G	A	0.08415830800722279
11	64997737	A	G	-16.24487323323592
11	64998593	T	C	-6.8412578032089195
11	65000671	T	C	4.440892098500626e-16
11	65000719	C	T	3.5816638083597345
11	65000757	G	A	-11.086329334208926
11	65003026	C	T	6.62356452935819
11	65008917	A	G	-35.673048703711174
11	65020997	A	G	0.2309986009261591
11	65030804	C	T	1.9643628683020316
11	65039350	C	T	-3.4020063825448696
11	65039393	A	C	4.440892098500626e-16
11	65039393	A	G	-3.0016579899947837
11	65042921	G	A	4.440892098500626e-16
11	65042941	A	G	-0.7978233951180309
11	65045461	A	G	0.6969395963671579
11	65045615	T	C	3.198876337335604
11	65050182	T	C	3.4706979504298934
11	65054469	T	C	4.300880876613518
11	65060427	G	A	-6.203657265028597
11	65064690	G	A	-16.903708346300846
11	65064706	G	A	1.1247391150089916
11	65074800	C	T	3.2017475167178864
11	65075165	G	T	3.6845502311995224
11	65075173	C	T	-0.044351255378374255
11	65075405	GCAAT	G	0.7441062887762788
11	65075803	A	G	3.923933418051319
11	65075816	G	A	0.10561439382428173
11	65076918	C	T	-17.39779793532648
11	65078132	C	G	-0.3563762458633457
11	65078141	G	C	0.0
11	65078158	A	G	6.018299671846761
11	65078175	C	T	2.2183070476329467
11	65083491	C	T	6.059722744954342
11	65084640	C	A	-4.440892098500626e-16
11	65087533	A	C	6.819357869502709
11	65091609	G	A	3.049711475370713
11	65091633	C	T	-0.813980975614542
11	65093190	G	T	-1.3477474026512946
11	65093199	T	C	8.881784197001252e-16
11	65102103	G	T	0.14310084364067333
11	65106021	C	G	2.8752519098271696
11	65106393	G	A	-0.28744394886451285
11	65107169	C	A	5.352698522365698
11	65107169	C	T	1.3377065255424787
11	65109233	A	C	5.014880536147756
11	65109716	T	G	2.8649561210623906
11	65111947	G	A	-5.580504771540341
11	65111975	T	C	-13.734947539898712
11	65118997	C	T	3.609813886067058
11	65119039	C	A	2.4957938916682556
11	65122682	G	C	-18.236065266944934
11	65123246	T	G	-9.988582342644804
11	65127401	T	C	4.678957577783875
11	65139726	T	A	4.440892098500626e-16
11	65139770	G	A	0.9746258317729675
11	65139776	A	G	-1.4584358191059446
11	65139844	C	T	0.9291418879566882
11	65140209	A	G	2.5136581677361383
11	65140235	T	C	-3.705107520741877
11	65141885	T	C	1.1169894814551915
11	65141892	G	A	0.900280323710489
11	65141894	G	A	-3.11631063427808
11	65143892	G	A	2.8064501865674165
11	65147960	C	T	-4.859795941883477
11	65148010	C	T	-1.2008832521052577
11	65151449	A	G	1.4267920243619292
11	65156474	A	G	0.46604255527597527
11	65156514	C	T	-3.673662278550183
11	65157074	G	A	-0.3100839995579294
11	65157094	C	T	-4.802787855318457
11	65157820	A	G	0.1208462468275675
11	65161328	T	C	5.660924135798267
11	65168281	C	T	-12.487313302965049
11	65168284	C	T	-6.242079433887285
11	65179416	A	G	0.3254224004346291
11	65179436	C	T	1.409139592669816
11	65183815	A	G	-16.976635014118074
11	65191208	C	G	4.846745282000483
11	65197393	G	A	-21.565953960303887
11	65206017	C	T	-3.6027073067707542
11	65210838	G	T	1.4666084995233168
11	65212122	C	T	1.3039628632468512
11	65220206	G	A	-4.768500483169192
11	65220749	C	T	3.047808036510104
11	65221954	C	T	-0.15528241335778237
11	65223905	G	T	1.699562439179629
11	65223912	T	C	-35.93835603925436
11	65223947	A	G	0.6817782468435416
11	65225716	GGT	G	4.440892098500626e-16
11	65225716	GGTT	G	4.440892098500626e-16
11	65226187	A	G	-9.149631002521346
11	65233308	G	A	0.18900618972229122
11	65233327	G	A	0.7276917982255489
11	65233351	T	C	0.5085481422568554
11	65238306	G	T	6.741577939134003
11	65238317	A	G	0.46398857351597567
11	65244538	G	C	-3.839041285733402
11	65249089	A	C	1.8953512779371513
11	65249145	A	G	-0.45448794506410284
11	65249227	T	C	6.338258525149285
11	65252477	G	T	3.3417159072332643
11	65253574	A	G	-4.688856526201563
11	65255589	C	A	-2.707514700337925
11	65256164	G	A	6.272107857832451
11	65256196	T	C	-0.4216773512276335
11	65256295	G	A	-1.7374799028332868
11	65257329	A	G	1.5842520752594274
11	65257456	G	A	2.7929950913436974
11	65260646	A	G	2.3380908220533447
11	65266169	A	G	-15.836600811660901
11	65268198	G	A	2.0682752082563516
11	65278450	T	C	-8.881784197001252e-16
11	65278461	T	C	1.4930318563247047
11	65286516	A	C	-10.098117444538275
11	65293819	G	A	3.7847156327443363
11	65294799	C	T	-44.16325448014322
11	65294830	C	A	-60.64938665677619
11	65297600	C	T	-1.235340407147306
11	65299458	A	G	1.390331906453155
11	65302893	G	A	-6.252629713864736
11	65307074	G	A	-1.6783591173195314
11	65307108	A	G	1.1760050022910482
11	65308164	A	C	-0.7142587070811723
11	65309983	C	T	-8.929113967450576
11	65319986	C	T	2.328591431323729
11	65321232	G	A	0.8151839060722059
11	65326154	G	A	1.759079754485355
11	65326804	G	T	1.0632729962817384
11	65335705	G	A	-3.6528422509400125
11	65335731	A	C	-0.21511137961694704
11	65336819	C	T	-32.87320939086203
11	65336858	C	T	3.1405548254997475
11	65338034	A	G	4.908195399624673
11	65345445	G	C	-1.7472978023579353
11	65345449	C	T	0.35947999486634696
11	65346178	T	C	1.1187061328855625
11	65349063	G	A	-5.88150464575665
11	65349502	G	T	0.9766253601956043
11	65349504	C	T	-8.881784197001252e-16
11	65349756	T	G	2.668952934945991
11	65351364	G	A	-2.583549181354102
11	65351517	C	T	1.5090048426160072
11	65353891	A	C	0.7030976624654235
11	65353906	A	G	-14.972975577595207
11	65354150	G	A	-160.80183872638372
11	65357697	A	G	-12.970826618486171
11	65359435	T	G	-2.944269231182262
11	65361732	C	T	1.9393692963690219
11	65361765	T	C	5.181056232417176
11	65361786	C	T	1.3621980275675005
11	65362041	A	G	3.544080875967892
11	65365171	G	T	3.9826735437218295
11	65366882	C	T	2.598470140732842
11	65368831	C	T	2.6766246837566987
11	65371604	T	C	-3.9904110766146923
11	65371747	C	A	4.440892098500626e-16
11	65372515	G	C	-3.3040153859831216
11	65372518	T	C	2.3364746207771523
11	65372580	C	T	-4.587103603775177
11	65378028	C	T	-7.190372925415432
11	65380248	T	C	5.016407403480115
11	65384847	C	T	-0.5075058336413152
11	65390479	G	A	3.134641125636562
11	65390485	A	C	4.838366524629236
11	65390485	A	T	4.440892098500626e-16
11	65390797	C	T	3.9525807758545843
11	65390803	G	A	-38.865914579499076
11	65391317	G	A	1.0033165581880885
11	65392695	C	T	-6.684120222595085
11	65394322	A	G	3.496250056153257
11	65394881	G	A	1.3886110188668672
11	65404948	G	T	2.1122042247307027
11	65405300	G	A	-11.24464685671046
11	65405600	G	T	0.47539355159460595
11	65406179	C	A	4.336483940400284
11	65406393	C	T	2.566505407110525
11	65407963	G	A	2.1557735585565743
11	65408937	C	T	6.553171856063272
11	65412035	G	A	5.147894171463121
11	65412839	G	A	-0.5166501550964968
11	65414709	C	A	4.661076823182156
11	65419364	G	C	5.55660385041483
11	65421117	G	C	2.3465755849147163
11	65422853	A	C	-4.095499515369739
11	65427342	C	T	0.06899287148695077
11	65427346	G	A	0.3253376515931441
11	65427568	G	A	3.656961219314325
11	65431360	C	T	-0.39209865450539017
11	65436888	A	G	-33.552025941053216
11	65445950	T	C	-78.06568925617466
11	65451020	G	T	3.8322273706544356
11	65454795	A	G	-1.9931775025797842
11	65458169	G	T	-17.52371477854831
11	65458197	T	C	-49.749260666329064
11	65459386	C	G	-9.972873051173224
11	65459404	T	C	4.771378262001234
11	65459419	C	A	-4.7353028811048725
11	65459450	G	A	0.8636230909583
11	65462981	A	G	-1.136808357485962
11	65462983	A	G	0.5241197901056287
11	65463023	G	T	0.2019413436636066
11	65466911	G	A	4.5537360878843165
11	65467953	T	C	-11.541965605129008
11	65473798	C	A	-0.7636992717048097
11	65475111	A	G	1.3148220803413997
11	65475129	G	A	-0.6089448635793824
11	65475620	G	A	5.670485956954507
11	65475816	C	A	5.472486685335752
11	65481166	T	C	-9.979296893488936
11	65484569	A	G	-3.975773942966044
11	65484883	A	G	5.412282495297403
11	65485120	C	T	-3.186567836679388
11	65485157	G	A	2.921626753910913
11	65485218	G	A	5.132884431790443
11	65485337	A	G	3.148915616919111
11	65485478	G	A	1.7096857221604287
11	65485633	T	C	4.440892098500626e-16
11	65493658	G	A	4.047261155123123
11	65493675	A	T	8.881784197001252e-16
11	65494987	C	T	-27.98209412239885
11	65497558	G	A	3.1992693694155596
11	65505289	A	G	-15.924330753598042
11	65505448	T	C	0.8159574833734942
11	65506822	C	G	-5.698236778145657
11	65511965	A	G	-21.725193640882935
11	65513057	C	T	0.08992487495242951
11	65513080	C	T	0.17291565309597967
11	65513107	T	C	-2.0668414328647495
11	65525262	C	T	0.8301962967102545
11	65531698	C	T	-59.93498790570811
11	65531744	G	T	4.440892098500626e-16
11	65532825	G	A	2.1017674986305783
11	65533000	A	C	5.9440795661903385
11	65542739	G	A	5.973716266464179
11	65543736	T	C	1.10303194966309
11	65546857	A	C	3.8760437317141614
11	65547333	G	A	-4.496548874343717
11	65547455	C	A	-1.1333346567080307
11	65551957	A	G	-9.519686890711455
11	65555524	A	G	3.667229658789437
11	65558309	C	T	5.150173333600832
11	65559266	A	G	-6.15938083079891
11	65559552	A	G	-6.134839306285813
11	65560603	G	T	0.023538252021384487
11	65560620	C	T	6.558464189645746
11	65560785	G	A	-7.077951850045793
11	65562257	G	A	-13.627565458446043
11	65564786	G	A	6.882378131926088
11	65564987	G	T	0.7274761084372576
11	65566719	T	G	-32.735996590494324
11	65570405	G	A	-31.77352246220289
11	65570517	C	T	-3.837460764523713
11	65575550	C	A	0.6289490334706889
11	65575551	T	C	0.0
11	65576928	G	A	4.440892098500626e-16
11	65576935	C	T	4.440892098500626e-16
11	65576951	C	T	1.0309947061017928
11	65577516	G	T	-71.10788956385659
11	65578625	G	A	0.9974843924624457
11	65578672	C	A	5.250708305346051
11	65580638	T	G	2.543499908866578
11	65581579	C	T	-0.9735885597783644
11	65581752	G	C	-82.22826931041709
11	65581772	C	T	-48.72304174316014
11	65582876	C	T	2.2142336685272985
11	65582889	G	A	1.5888721543291657
11	65583066	G	T	0.7966328311231328
11	65584512	A	C	-65.6077543643296
11	65585257	C	A	-7.989737488358515
11	65585352	T	C	1.4690567145586035
11	65590713	G	A	-14.830564511228658
11	65590741	C	G	-11.671657735529152
11	65593861	G	A	-1.6574546234587624
11	65594489	T	C	0.23023298628469657
11	65594516	C	T	6.730365569481363
11	65595127	A	G	2.0779464095414815
11	65596251	C	T	-1.0575305031910611
11	65596281	C	T	-0.053452065701066864
11	65599052	C	G	-5.883434091696473
11	65599089	A	G	4.656461087764909
11	65601560	G	C	-8.67650959002276
11	65601560	G	T	4.440892098500626e-16
11	65603252	G	A	4.396227214689133
11	65603297	G	C	-3.7460442024170115
11	65607570	G	A	3.3085074679704567
11	65613218	C	A	2.859326660942769
11	65621995	G	A	-6.558372338902701
11	65621998	A	G	1.9879509265557536
11	65622011	C	G	1.03407305933976
11	65622026	A	C	0.0
11	65623347	G	A	-15.623057831555343
11	65623739	A	G	4.128556064020812
11	65625191	G	A	-11.544678060954539
11	65625237	C	G	-59.78192737644349
11	65625464	G	A	0.6295843222642352
11	65626285	A	C	4.440892098500626e-16
11	65626285	A	G	-8.540680917270947
11	65626309	G	T	0.5101799281611923
11	65626318	G	C	0.4017572255248316
11	65626457	C	A	1.990610562779664
11	65626701	C	T	4.034533487876614
11	65627626	T	C	1.354360196707261
11	65628334	G	A	-155.7779555870511
11	65631973	G	A	-7.513788750995446
11	65632507	G	A	2.51566911756231
11	65636053	T	C	2.2336866156784927
11	65636301	T	C	1.9362121057341701
11	65636509	A	G	5.5854217109990705
11	65637076	T	A	0.8384718579218875
11	65637076	T	C	-50.107658375221945
11	65637273	A	G	-53.84722322110974
11	65637984	C	G	4.889553765890013
11	65639374	C	T	0.1386979969138329
11	65640562	G	A	-40.37263676827206
11	65641888	C	A	4.440892098500626e-16
11	65641931	T	A	5.207508411739581
11	65644144	G	A	2.2191832889541834
11	65644363	A	G	4.811014865201286
11	65644910	A	G	0.6242545305833564
11	65648135	G	A	6.3605226336694605
11	65649002	C	T	2.412927287634374
11	65649774	A	G	-0.2947947816145424
11	65650515	G	T	-12.369542598826229
11	65650519	T	A	-8.881784197001252e-16
11	65650883	A	G	4.323119680002946
11	65653242	C	T	6.33383503908044
11	65653309	T	C	-80.85238585285697
11	65655393	G	C	-0.7269492104351238
11	65656282	G	A	6.146600156542262
11	65656564	C	T	-3.8878969111719934
11	65661291	C	T	-9.885614907969284
11	65662719	C	T	0.7104848181588741
11	65663103	C	A	5.092080466007245
11	65663239	T	C	-5.109588436058403
11	65665167	C	T	-8.881784197001252e-16
11	65665200	C	T	-7.116951876090753
11	65665256	A	G	-279.71170485728
11	65670510	T	C	3.5137224867030445
11	65670548	G	A	4.376485589737057
11	65670893	G	A	-6.0461617344371925
11	65670904	C	T	0.2019413436636066
11	65676467	C	T	-1.2902651728909502
11	65676485	A	T	-1.4703604497572096
11	65676516	A	G	4.280872179766447
11	65683918	A	G	4.497036196573389
11	65692760	G	A	0.07248292097301512
11	65693080	G	A	-11.645386952051922
11	65693108	A	G	-15.384750480336152
11	65695438	C	T	-24.051428434362606
11	65701204	G	A	-0.5222290312303821
11	65702499	T	C	-4.08309921715727
11	65702508	C	T	-0.25094668359628347
11	65702523	G	C	6.99374903086209
11	65711517	A	C	4.349336429870163
11	65712413	G	A	4.131006812905979
11	65714464	A	G	1.8473206058870906
11	65715309	G	C	0.10737665212729919
11	65715331	C	T	0.5690541777503304
11	65721981	C	T	1.6497299053796715
11	65722004	C	T	-0.20090692537542143
11	65725042	G	T	2.3787259973100836
11	65727301	A	G	-12.134817245048907
11	65727315	G	A	-8.003510092993224
11	65727339	A	G	-2.6444605369035807
11	65727799	T	C	-59.04807433671158
11	65727842	G	A	1.032559835688061
11	65729677	T	C	0.263389091192038
11	65729680	T	C	0.657541971298996
11	65730952	TG	T	4.440892098500626e-16
11	65730953	G	T	-10.01602480753968
11	65732651	G	A	-3.3180326463589163
11	65733393	C	T	2.331518074755876
11	65740334	G	A	0.41711652678497924
11	65740370	C	T	-86.00418013731178
11	65740372	A	G	-1.9065726708477095
11	65740380	C	T	4.194834412742693
11	65746653	A	G	-22.716123347021494
11	65747057	G	A	7.007520473802287
11	65747080	A	G	-2.274190534403936
11	65747691	C	T	-8.881784197001252e-16
11	65747693	C	T	-6.776492200053327
11	65747701	G	A	-20.20320120175529
11	65747740	C	T	4.385007484172546
11	65749337	A	G	-95.45038151005065
11	65757533	G	A	-12.52854873423712
11	65758854	G	A	-60.52302114601025
11	65759634	T	C	0.2601572767052849
11	65760584	A	G	-1.267218733541541
11	65761446	C	T	2.916750911305825
11	65765551	C	T	-1.596061390107935
11	65766041	G	A	1.407861742427115
11	65766092	C	T	5.9188300228706785
11	65766360	G	A	4.244243923059911
11	65766379	G	A	-0.6664434389927019
11	65769295	C	T	3.9966959565936113
11	65769456	A	T	2.9308903238234043
11	65769704	G	A	-8.881784197001252e-16
11	65769747	G	T	0.6549844818064434
11	65769780	T	G	-23.82115478412743
11	65770230	G	A	-39.24525428504421
11	65770658	A	G	5.210245585130905
11	65770675	C	T	0.4186194115617736
11	65771667	C	T	2.1555633443267643
11	65771669	T	C	-1.3231448471669873
11	65772080	G	A	-13.739871937681528
11	65773378	GACAA	G	4.440892098500626e-16
11	65773382	A	G	4.598605345039686
11	65775592	G	A	4.22912054369226
11	65775627	G	T	4.440892098500626e-16
11	65776071	C	A	2.4969818665595076
11	65776585	T	G	1.0648491879801432
11	65779590	C	T	-42.91367548726703
11	65781459	G	A	6.140946988587529
11	65782574	C	T	0.7686817597980271
11	65782604	G	C	0.11492996667397737
11	65782605	G	A	0.11492996667397737
11	65782622	G	T	3.9129198642513066
11	65782651	G	A	-0.27866426121247034
11	65785149	C	T	-17.951793276472017
11	65788072	C	T	4.196671340896045
11	65789266	G	A	-1.848989204663213
11	65789313	G	A	0.22828039026293023
11	65789854	T	G	5.675119057765186
11	65790527	G	T	3.4923322086215185
11	65791397	C	T	-8.881784197001252e-16
11	65791416	T	C	-8.881784197001252e-16
11	65792532	G	A	-0.018807692591708225
11	65792544	G	A	1.3680612176046898
11	65792566	G	T	-1.29382409515165
11	65792968	G	A	-2.870992087834396
11	65793121	C	T	-3.4261474594306955
11	65793163	G	A	0.6599607715035054
11	65793797	G	A	-26.997085041519313
11	65793942	A	G	-60.26192990914933
11	65798852	C	A	3.574162343304123
11	65798959	G	A	4.592040129045926
11	65803750	A	G	5.414123894937801
11	65808467	C	T	5.509361973377962
11	65814842	G	A	-40.466614272652805
11	65817307	A	G	-16.272966721200646
11	65817592	C	T	-0.33092742127701147
11	65820673	A	G	-11.448262777685159
11	65825929	C	T	-7.2874878211796394
11	65825951	T	A	6.400520706405586
11	65828625	A	C	-3.5757345099809763
11	65835931	G	T	6.175768161463565
11	65837599	C	T	4.4578417900665945
11	65842048	G	A	3.3011412497560277
11	65842064	T	C	2.1595922797133076
11	65843559	A	G	1.2725209333036096
11	65843591	T	A	4.440892098500626e-16
11	65846922	C	G	4.9027841709503255
11	65851352	A	G	3.1140299385333483
11	65851902	A	G	6.515806808532942
11	65852571	G	A	-35.58930997189964
11	65852599	G	A	-0.188953187569326
11	65864338	T	C	-3.899563204613515
11	65866187	G	A	-3.486627115813463
11	65871804	G	A	0.872129287900548
11	65875149	C	A	5.697070141188305
11	65876570	G	A	4.62853180248021
11	65878419	C	T	4.16189337718606
11	65881758	G	A	2.3032415047891837
11	65884765	C	T	-1.1766166893240646
11	65886662	C	A	1.2464789723853746
11	65894360	C	T	-0.3476797250978061
11	65894380	T	G	-8.881784197001252e-16
11	65894398	T	G	0.008551798273400912
11	65894424	G	C	5.1215323515134505
11	65895166	A	G	-16.166329502852022
11	65900152	C	T	4.9492087702874406
11	65900493	G	A	5.296525207311787
11	65903592	C	T	3.0012263692096885
11	65906514	A	G	-8.881784197001252e-16
11	65906534	A	G	-8.465420068883759
11	65907964	G	A	-2.161317211215647
11	65916487	T	C	0.047790663836349445
11	65920209	G	A	-8.881784197001252e-16
11	65922589	A	G	-0.7988795463970755
11	65922596	A	G	4.440892098500626e-16
11	65922800	A	C	0.49578045313773966
11	65923149	T	C	-4.259538957496262
11	65924549	A	G	5.994094616478832
11	65927773	T	G	2.825055062971841
11	65929398	T	C	4.440892098500626e-16
11	65929444	G	A	0.0
11	65930990	A	G	-21.9174065785337
11	65932092	T	G	0.2813360681620294
11	65934549	A	C	1.5656700710496798
11	65935189	G	A	4.005462662633362
11	65935192	C	A	-6.201341704351763
11	65935216	T	C	2.4942032724787273
11	65943054	G	A	3.2690276067723962
11	65943095	G	A	-17.650173750011163
11	65944311	C	T	-0.16205647580773164
11	65956577	A	G	-2.992105185803667
11	65960157	G	A	-71.42445840994696
11	65961498	G	T	0.25232592838045687
11	65962002	T	G	0.5548414816924199
11	65976490	A	T	0.0
11	65976491	T	C	0.7702886519208354
11	65976525	T	C	0.8371311424725709
11	65978356	C	T	1.3692433653570353
11	65978396	A	G	-45.426098465271934
11	65978453	C	T	-64.82696737666629
11	65985168	G	A	-4.21355964162649
11	65985615	C	T	4.532953128823464
11	65985636	G	A	0.6327600874528221
11	65989758	G	T	3.3761339414886598
11	65991562	C	T	-11.014141175684927
11	65992008	T	C	2.167483923392864
11	65992287	G	A	1.307491126348423
11	65992344	T	C	6.17055672065544
11	65992688	C	A	-67.23020615306086
11	65993679	A	G	0.5020053294319942
11	65994519	A	C	3.85294992450008
11	65998757	A	G	4.198490042708726
11	66001670	T	A	0.9980524702524454
11	66001869	C	T	-22.215386465111806
11	66001878	A	T	2.990422155802661
11	66002681	G	A	6.2721993508057485
11	66010633	T	C	0.23797918579184252
11	66011280	T	C	6.329757590825465
11	66011323	C	T	0.3186918547058033
11	66014300	C	T	-126.63438143888561
11	66014719	C	A	0.16289703836574798
11	66024796	G	A	1.904855127074824
11	66024815	G	A	3.950337535034122
11	66027358	C	T	5.933342149401141
11	66030687	A	G	-14.97381257152665
11	66032390	G	A	0.0427686070870541
11	66035286	CA	C	4.440892098500626e-16
11	66035287	A	T	0.9985288301111268
11	66035608	A	C	-8.135373134875408
11	66038260	C	T	-8.881784197001252e-16
11	66038309	C	A	-5.062477334700817
11	66041079	G	A	-18.471221612333466
11	66042962	G	A	3.339275084766995
11	66050712	G	A	-11.873861679090624
11	66058082	T	G	-102.64333817135412
11	66058113	C	T	2.190092916776279
11	66060538	G	T	-14.6296685059242
11	66060546	G	A	-114.05052094872008
11	66064126	T	C	1.398403089871862
11	66064850	T	C	-3.153843373267592
11	66066349	G	A	0.3758012204498291
11	66066640	G	A	0.0
11	66066664	A	G	-69.1151858603298
11	66070146	A	C	3.091370752936199
11	66070194	A	G	0.14310084364067333
11	66078129	C	T	-12.84929182281121
11	66079361	T	G	3.4553091146608486
