## Supplemental Table S3 for "A SNP panel for co-analysis of capture and shotgun ancient DNA data" (part 43 of 65)

# Bayes Factor Calculated for the Ancient-Specific Compatibility Panel (ag-sg-tw)
11	66079363	A	G	0.007678840299859324
11	66079787	G	A	3.3558056773981653
11	66082338	G	A	0.8106420133300949
11	66083129	T	C	5.7316166294804125
11	66083158	G	A	1.4322610840330787
11	66085596	C	G	0.36975203357087505
11	66090032	C	A	3.304421694145275
11	66092567	C	G	5.528791458498744
11	66098322	G	T	-43.615394104672305
11	66098341	C	A	1.3848497866916025
11	66100693	C	T	1.726103356531893
11	66105817	C	G	8.881784197001252e-16
11	66105817	C	T	-28.208613191771292
11	66105836	G	A	-0.05275056538552736
11	66105860	C	A	0.39362859837984754
11	66106701	C	A	1.1999568882338272
11	66106702	T	C	0.3982545949736318
11	66106725	T	C	5.8285844539368545
11	66107374	G	A	-1.6958138176296993
11	66111251	C	T	-290.68344078072187
11	66114900	C	T	-12.1230482392275
11	66116836	G	C	-32.466078715726326
11	66116911	A	G	-1.9137260248571701
11	66123043	T	C	0.8271319779411916
11	66126169	G	T	3.3304057343138984
11	66128791	A	G	2.9933712046261
11	66133291	G	A	-1.5199614183775347
11	66133311	T	C	2.4537635042191814
11	66133336	A	G	-2.067441705487
11	66134144	A	G	2.324670019343727
11	66135179	C	T	-76.72203371579963
11	66140397	G	A	-41.950796614448336
11	66141277	T	C	2.058977310613783
11	66156765	T	C	2.2882269873880423
11	66167891	G	T	-1.4302953695425566
11	66171616	G	A	0.0
11	66171621	G	T	-0.05363096125074751
11	66176138	G	T	-0.26083656082575235
11	66176155	G	T	-31.123137581827905
11	66176161	G	A	-2.084350668110347
11	66177952	C	T	1.8951033271405313
11	66179063	T	C	-6.967557266678342
11	66179211	G	A	-1.7765452553117038
11	66179732	C	T	-2.608856763651148
11	66179736	A	C	-159.29569544382684
11	66179784	G	A	-0.6740263023539237
11	66183020	T	C	3.318577848665881
11	66183040	T	C	-0.025079684397021573
11	66184112	T	A	4.296395997467697
11	66184118	C	G	0.8144276011008875
11	66184140	G	A	-7.609142388766487
11	66184517	A	G	3.6537058378708016
11	66186882	A	G	-8.672223462042894
11	66195178	C	T	-8.171057528883466
11	66195755	T	C	2.8705976990012223
11	66199362	T	G	-22.006785382112867
11	66199370	A	G	0.25131442828090567
11	66203025	A	C	2.6864821797935283
11	66230676	G	A	2.883720519960831
11	66234002	C	A	-0.09531017980432477
11	66234023	A	G	4.511292435061477
11	66234765	C	T	-6.938436346103118
11	66235242	A	G	3.501541964378702
11	66240191	G	A	0.277375786099582
11	66240270	G	A	-0.4912839514290903
11	66240507	C	T	2.6229939321212887
11	66240517	C	T	1.3423662612606213
11	66240882	T	C	-30.017652339320193
11	66242033	A	G	2.2258465678490884
11	66242063	G	A	-4.274340541904167
11	66244702	A	G	1.562644435354314
11	66246337	T	C	-40.16294299334186
11	66249852	G	T	-0.14053295479853833
11	66249898	G	A	3.7761774872285505
11	66254085	G	T	7.324554292426909
11	66255138	C	T	-5.348523436578035
11	66255183	T	G	-0.5248832856105858
11	66255674	G	A	-10.149664985267009
11	66255732	C	T	-35.43085241267909
11	66255764	A	G	-91.99764655238323
11	66256058	G	T	-0.16665503232667422
11	66256099	G	A	1.336710102044889
11	66256660	C	T	5.438439800094783
11	66258006	A	G	5.216328861246438
11	66258019	T	C	0.4331839847951917
11	66258053	G	A	-9.767074005763789
11	66262606	T	C	5.798170614911213
11	66264234	G	A	1.9520378305125226
11	66264264	G	A	1.1145072323454874
11	66272117	G	A	0.5029934219616257
11	66272128	G	A	2.54651823452616
11	66272142	A	G	3.829380910992767
11	66272237	G	A	-15.056729499858193
11	66272949	G	A	0.6085010653236251
11	66272976	C	A	3.09671948504183
11	66274072	T	C	-1.8983361565551613
11	66275923	T	C	3.3029090424388405
11	66276537	A	G	-8.881784197001252e-16
11	66276576	G	A	6.15236275656025
11	66281188	G	A	1.2092770055872384
11	66281194	T	C	-5.888784143002341
11	66281220	T	C	-91.45400184874234
11	66281244	A	C	-158.40128735285543
11	66281270	G	A	5.5954106296812816
11	66281291	T	C	-116.17315552268701
11	66282095	G	A	2.090143202451144
11	66287196	G	A	1.997462597320065
11	66290065	T	C	-38.96535187589143
11	66290791	G	A	4.440892098500626e-16
11	66290832	C	T	1.7376068098811848
11	66291560	A	G	3.5871804706857793
11	66293273	A	G	-19.831255054723442
11	66295752	C	A	0.8723697183459214
11	66296114	C	T	2.94974235827351
11	66297363	C	T	-5.170483291516576
11	66299515	A	G	-1.6240838813137097
11	66299936	G	C	2.8743511471234333
11	66300723	T	C	-0.15333401992069984
11	66306355	A	G	-15.396945976946881
11	66307468	C	T	-4.157620209017751
11	66307469	G	A	-2.0457485566644786
11	66307489	C	T	1.7900353158875069
11	66307500	C	T	-0.22524660151098974
11	66309269	C	T	-7.184681617229217
11	66311011	A	G	-10.496460550250049
11	66313203	T	C	2.0427708664028605
11	66315512	G	C	3.7063866386270083
11	66316289	C	A	2.1301405535384665
11	66318972	G	A	-61.89116171834394
11	66324422	C	T	-1.9390687909503876
11	66325830	A	G	-7.052000748259162
11	66326581	T	C	2.9327120355628713
11	66327673	G	A	6.6969958997324275
11	66328055	A	G	-31.420603515434777
11	66328719	T	C	-337.9850857526071
11	66328741	A	C	-60.52793204806585
11	66328741	A	T	-8.881784197001252e-16
11	66329732	A	G	-29.219989970126335
11	66329762	G	A	-0.2701143946155762
11	66331169	C	T	3.8258513618457064
11	66335273	G	A	1.105758739663698
11	66335308	T	C	-1.9252541963833218
11	66336905	T	G	2.2392284436993455
11	66338118	A	G	-24.861933619566116
11	66338300	T	C	-13.623176141340082
11	66348503	C	T	6.547765503713889
11	66348545	T	G	0.2732933349996811
11	66353642	T	C	3.407241806339697
11	66362997	A	G	7.502394679988355
11	66367758	G	A	-0.705710332286384
11	66372390	C	T	-18.829475956696115
11	66385264	G	A	-0.08671928115963201
11	66385718	T	C	-4.440892098500626e-16
11	66399681	G	A	4.416807684077866
11	66401373	T	G	2.550047361844917
11	66402027	C	T	0.18780188876432558
11	66402333	C	T	4.974707731038506
11	66405255	G	T	0.6938974888057876
11	66408333	T	C	-1.137094825164696
11	66409409	G	A	-48.30807429255765
11	66414915	C	T	3.9736904636229147
11	66417306	C	T	0.6276959369318709
11	66421976	A	T	3.48141835015167
11	66431446	T	C	1.7687183484883624
11	66438074	A	G	4.914952877374161
11	66451178	C	T	-25.44804716751605
11	66451184	G	A	-1.1147100982288984
11	66451518	C	A	0.5362324155552853
11	66451560	C	T	-3.3796588940440424
11	66451563	A	C	1.6767009217255682
11	66451962	C	T	3.2461417771901315
11	66451967	A	G	0.9430994637497028
11	66452978	G	A	1.2462834582065616
11	66453192	C	T	0.5220899728134603
11	66453495	C	T	1.2471229708115166
11	66457681	C	T	-5.688114711852223
11	66458676	T	C	-11.173526324815612
11	66458696	C	T	-9.662988685598975
11	66458980	G	A	4.727639530721716
11	66460527	C	T	2.4075992150646917
11	66468469	A	G	-5.7766867980899415
11	66468513	A	T	4.440892098500626e-16
11	66472274	T	C	0.14339696124628798
11	66481633	G	A	3.613235310680465
11	66482987	C	T	0.8034037624349244
11	66486143	T	C	-1.1951877073297519
11	66491370	G	A	2.0631311968743367
11	66492636	G	A	-1.6394226989855278
11	66493825	C	T	-82.19961039249392
11	66498967	C	T	2.14574928192411
11	66499010	C	T	-0.8191435914206275
11	66499056	T	C	0.6316896484390631
11	66501856	C	A	-0.5578815148840031
11	66508128	T	G	-0.03229019753155615
11	66508168	C	T	1.2364692524213714
11	66516049	T	C	2.3850213576071146
11	66543238	A	G	0.8737769139922866
11	66551002	G	C	-10.019682090209244
11	66551116	T	G	-5.795086057577465
11	66551143	C	T	-7.03385782996702
11	66560023	A	G	3.3856772859398907
11	66570749	G	A	-1.3785273179273654
11	66579572	A	G	3.2438348975659883
11	66602443	G	A	1.017203516188288
11	66608991	T	C	-18.778195683105878
11	66615012	C	T	4.276826925932254
11	66615020	C	G	-11.220933044582125
11	66617790	G	A	2.2227976789072263
11	66617829	G	A	0.41415976823077383
11	66618369	G	A	-0.4640777014764845
11	66618403	A	C	-4.081095887958328
11	66620701	G	T	-0.6882687864101991
11	66621374	G	A	0.5305848425834929
11	66621383	C	T	-16.190068176209024
11	66626234	T	C	-0.7106139653442378
11	66630843	A	C	-0.9587620675168376
11	66634397	C	T	-24.428317284506193
11	66642396	C	T	-3.602269482817065
11	66642403	G	A	-2.9452053689592512
11	66645254	T	C	3.2808709970304326
11	66646726	T	C	5.244225650766565
11	66648083	A	G	-98.02767082679566
11	66648115	C	T	-1.1511557862093023
11	66649597	T	G	3.559867521221803
11	66649612	A	G	0.03883151115951389
11	66650060	C	T	3.5829982067152732
11	66650248	C	A	-47.43004947245572
11	66650248	C	T	-2.5276925155593526
11	66650269	C	T	0.7242436336486433
11	66651031	G	A	6.520994246293411
11	66654042	C	T	3.669681670036595
11	66654053	A	G	-0.678416672172717
11	66654367	G	A	-4.288806515443867
11	66655811	A	G	4.556709457238866
11	66662731	G	A	4.885825925313838
11	66662774	T	C	-5.536420942047244
11	66669625	G	A	0.44752472654877185
11	66669674	T	C	-0.28263408413894187
11	66672854	G	T	3.7500741447438477
11	66675990	A	C	1.7278406360892395
11	66676265	G	C	0.5295905970347148
11	66676273	C	T	5.847125604101165
11	66676300	T	A	-0.7842486931707038
11	66676995	A	G	5.8924415347519234
11	66677336	T	C	-63.861440598473564
11	66677366	T	C	-6.729501968347905
11	66678008	T	C	3.229959064618014
11	66687863	A	G	-18.903070310758267
11	66688100	G	A	6.17244734723863
11	66689240	G	T	-1.4708367728489984
11	66690276	C	T	-0.1234810567710225
11	66690454	C	T	-38.29617252682874
11	66690486	G	A	-18.491993605319294
11	66694039	T	C	0.2125389376168263
11	66699211	G	A	-46.88908173931486
11	66705241	GGTTTT	G	4.440892098500626e-16
11	66705242	G	T	1.5426876430460643
11	66718431	C	T	-1.591456293073862
11	66719481	G	A	6.640219116157822
11	66721028	A	G	-47.739584598846704
11	66723578	T	C	-1.03775967577758
11	66725839	T	G	-8.881784197001252e-16
11	66736131	T	C	-12.482997250027438
11	66744119	C	T	5.509100476741877
11	66746486	C	G	-0.42031920137883905
11	66746496	A	G	0.17435338714477666
11	66754609	T	C	3.884974545300792
11	66766754	G	T	6.3144983817801394
11	66768749	C	T	1.580063752675854
11	66768760	T	C	-0.7001243729752895
11	66768791	T	C	0.5412871862169082
11	66774682	G	C	0.8549793517106528
11	66774712	T	G	1.1101693027154047
11	66780315	C	T	-2.100958080842532
11	66780364	C	G	-0.5596157879354218
11	66781263	A	G	-22.48487334622405
11	66782594	G	T	5.315349620246706
11	66784715	G	A	-45.08944657106076
11	66793125	A	G	2.3396334403284973
11	66794108	T	C	4.127243762955913
11	66801247	T	G	2.6619525179039547
11	66814884	A	G	1.7665288250618678
11	66816470	C	T	0.19041588262545783
11	66816507	T	C	2.159443919095792
11	66826160	C	T	1.8570517683365315
11	66833265	G	A	-175.08300788234192
11	66834252	C	T	-5.024801232291794
11	66835194	G	C	4.6762619669862024
11	66842469	G	A	6.004285641873138
11	66845362	T	C	-21.92238229189752
11	66882995	T	C	-0.128883915831012
11	66898492	G	A	5.3915749269544895
11	66899619	A	G	-8.208689071899244
11	66910826	C	T	6.4147401822829115
11	66933410	A	C	3.028038419623498
11	66934762	G	A	0.1895188236650478
11	66938753	A	G	-0.30377974439215993
11	66943854	T	C	1.6589447710020968
11	66943872	A	G	-0.08458568258925059
11	66949629	C	T	1.5703618574062679
11	66959286	A	G	4.067105650223993
11	66963425	A	G	-2.239617240626104
11	66970562	A	G	2.4812959347273127
11	66970597	A	G	6.272486201018181
11	66985623	T	G	0.9549785636346462
11	66985644	C	A	3.129715927917913
11	66991617	T	G	-55.84047341645419
11	66995603	T	C	0.592237723550169
11	66998855	T	C	3.802551609715919
11	67011765	A	G	5.427131034521152
11	67013197	G	A	4.97996834431251
11	67021518	C	A	4.361569300273458
11	67021532	C	T	-0.39990032183459423
11	67024534	C	T	0.16844737809196797
11	67026556	A	C	0.28223139606507086
11	67026577	G	A	4.750713961104338
11	67029223	C	T	0.4787219357694985
11	67031968	G	A	3.9568867368088823
11	67031985	G	T	4.975006414090784
11	67033033	A	G	1.2389326296781595
11	67033057	C	T	2.194310347691043
11	67033076	C	T	3.208510144578667
11	67038588	A	G	-2.493158119570581
11	67038612	T	C	3.8212807561867512
11	67046501	C	A	-2.0719568162803634
11	67050292	G	A	6.2433157673040105
11	67060451	C	T	3.3516162621269805
11	67070017	G	A	-2.870074532325817
11	67071990	C	T	-2.001667703410477
11	67086298	T	C	-0.42747126185668183
11	67088720	G	A	4.303036783759125
11	67090571	C	T	5.174896531429112
11	67091010	T	C	1.0082119428836185
11	67124333	T	G	-7.472875243169256
11	67125223	T	C	3.362539044197546
11	67130122	A	G	-0.7894255463625095
11	67136021	A	C	5.165792759229588
11	67136981	C	T	-10.114152763930178
11	67146175	C	T	4.3374077480791575
11	67149024	G	A	1.7506093159429374
11	67155210	C	T	-1.0285425207948728
11	67158848	T	C	3.16301650380501
11	67160933	G	A	-9.300299272259508
11	67160961	A	G	2.144767923946346
11	67164495	C	T	0.5824541911060797
11	67164515	C	T	0.6478841121878629
11	67171485	G	A	-0.5553919091833004
11	67175692	T	C	-1.5877480417557317
11	67180025	G	A	1.6603280914459893
11	67185596	T	G	-0.6367634774396729
11	67186000	A	G	-10.31540010884055
11	67186045	C	G	0.33593366114030854
11	67192555	G	A	1.5952320114120075
11	67196544	C	G	2.947435357800713
11	67196544	C	T	0.9424805539656509
11	67199706	C	A	6.514343554936203
11	67200812	C	T	0.701366292210877
11	67205462	C	A	2.8203561014342986
11	67207426	G	A	-7.8461509257576845
11	67217241	G	A	-8.881784197001252e-16
11	67218694	C	T	2.8918735416400514
11	67220865	A	G	-0.04499793492868864
11	67223086	C	T	-1.1085431685287412
11	67224278	T	C	2.55695757180382
11	67224375	T	C	1.9249070133748196
11	67224391	G	A	4.422651573548136
11	67224988	C	T	7.507466032529918
11	67226065	C	T	1.2586393812453016
11	67226097	C	T	3.8830988864610836
11	67226249	T	G	0.9222068284346099
11	67227006	G	A	-18.38809103897438
11	67227093	C	T	2.031914044815834
11	67227987	TACACACACACACAC	T	4.440892098500626e-16
11	67227989	C	T	1.3818485512756231
11	67228325	G	A	4.440892098500626e-16
11	67230755	C	A	2.2873932790789686
11	67230784	C	T	0.25490993951757357
11	67239577	C	A	-8.881784197001252e-16
11	67246757	C	T	-16.065449418244043
11	67252400	C	T	2.357885695440131
11	67254509	C	T	1.6521154122617636
11	67257037	C	G	4.440892098500626e-16
11	67257037	C	T	-24.83864372539756
11	67257062	A	G	0.5441197803884554
11	67257556	C	T	0.1683089236730657
11	67258362	C	A	-0.22314355131420927
11	67258524	G	C	2.1585377702308497
11	67258528	G	A	-1.1519073505372157
11	67264679	C	T	3.635268877274938
11	67265636	G	A	-1.3402366120871543
11	67268048	G	A	-13.612188976027028
11	67268082	C	T	-0.5744606872982212
11	67276469	T	C	3.2054624024167415
11	67276484	C	T	0.5772765336342465
11	67283855	G	C	-9.784635764955965
11	67283891	G	T	-5.542928209382809
11	67288594	C	T	3.0629235126361882
11	67294198	C	T	5.234036592730262
11	67294308	C	T	-24.121588803769555
11	67304131	A	G	-32.33318271738972
11	67308561	T	C	-30.354728337866618
11	67308570	T	G	-8.881784197001252e-16
11	67310334	G	A	4.664277057072467
11	67310345	T	C	0.9102133369579795
11	67310858	G	A	-2.581982092618092
11	67311258	A	C	1.674099706555352
11	67312357	A	G	0.3991477519266473
11	67314269	C	T	5.865084815999579
11	67315022	T	C	-0.5007752879124894
11	67315029	G	A	4.820597203881333
11	67329297	G	A	0.9309922582283923
11	67329337	G	A	4.939364859510532
11	67329742	G	A	1.6374164904191266
11	67339522	G	A	3.332327038593575
11	67339536	T	A	-20.604942715996913
11	67339949	G	A	1.0426771787606404
11	67343537	CAAAAA	C	17.466005125958873
11	67343538	A	C	-12.867710524612448
11	67343558	A	G	2.3556995084290966
11	67343597	G	A	4.065658921478643
11	67344664	C	T	-2.88687390348423
11	67344667	C	G	-0.19414261086390727
11	67344687	A	G	-0.025958419075714723
11	67344689	T	C	-63.75023380449056
11	67345391	C	T	-2.549367882400248
11	67345441	T	C	6.690371046857762
11	67345459	A	C	-5.97400414556978
11	67347287	G	A	2.717776359550043
11	67347417	A	G	1.1546940406951753
11	67349872	T	C	-0.5798236246662087
11	67349899	A	G	-7.817116333339073
11	67350054	C	T	-0.39799030506260014
11	67351674	G	A	-0.7455795023545315
11	67352689	A	G	-27.95749738273662
11	67353214	C	T	2.4283155269192767
11	67353253	G	A	-16.61550722238826
11	67353579	C	T	-7.62510504562306
11	67353842	G	A	0.40500733744326833
11	67353844	C	T	-28.72381435900752
11	67355797	G	A	-39.09971461198984
11	67355804	G	T	5.259073167857422
11	67359603	T	G	-11.431502614206693
11	67360233	G	C	0.37320084358834915
11	67360264	G	T	-7.893157589972817
11	67363340	G	A	4.898344738795912
11	67364197	A	G	-0.25418216819433415
11	67368641	A	G	-15.367027180978766
11	67368687	T	C	4.514558376100466
11	67368719	C	T	-0.5465463601488532
11	67372477	G	T	-19.02819681409528
11	67372593	A	C	6.343520819882541
11	67372640	G	A	0.17581147471910352
11	67373669	C	A	-5.844894119823949
11	67374402	T	C	4.440892098500626e-16
11	67374410	G	A	0.009568644859988318
11	67375162	T	C	3.241334539966828
11	67375178	T	A	-0.4184660298350318
11	67375184	T	G	-3.378708421925695
11	67377562	G	A	-0.4914075379088887
11	67379016	T	C	1.5340892507948487
11	67381110	A	C	0.6560980152971743
11	67395634	C	T	3.2093483429835024
11	67395714	C	T	-92.86896309521035
11	67398862	A	T	-11.87512577716916
11	67398881	A	G	3.6666936878209517
11	67399970	C	T	-2.902594880473772
11	67400615	G	A	1.1570389661883373
11	67400622	G	A	-1.0247854830849983
11	67402113	C	T	4.555915630167873
11	67402155	G	A	1.3993499069682676
11	67402362	T	G	-34.76096054391019
11	67402393	G	A	3.26011778253769
11	67402744	G	A	1.821981661978497
11	67402907	T	C	-36.89074910776981
11	67402937	T	C	0.0278585084470242
11	67402960	A	G	-2.032812632907963
11	67406302	G	A	0.578768524923361
11	67407119	G	A	4.5741315735049275
11	67407146	T	C	0.3724110640032441
11	67407190	T	C	-5.6994891910999295
11	67408090	A	G	-19.946075410891353
11	67408197	G	C	3.470374993973109
11	67408241	G	A	-39.45815596160901
11	67408272	G	C	4.440892098500626e-16
11	67408791	T	C	5.803572232962323
11	67414455	C	T	1.160017382647971
11	67414492	C	T	3.191323947192358
11	67415054	C	T	3.8433207653724812
11	67416330	C	T	1.5289267549611898
11	67416375	T	C	4.075923958667771
11	67419855	G	A	-5.524992826558447
11	67419884	T	G	0.7589343277966867
11	67420229	G	A	1.09525119914906
11	67420272	C	T	-3.843254451779388
11	67421938	A	G	-16.049262953012658
11	67422229	T	C	-1.0195690813276581
11	67422232	T	C	-1.620896278822003
11	67423892	G	T	-0.32389187635544747
11	67423919	G	A	-0.06999237182003615
11	67425490	G	T	0.8672185327037729
11	67426760	A	T	0.0863975058152553
11	67426797	G	A	2.8094209345356935
11	67428900	G	A	-8.881784197001252e-16
11	67428932	T	C	1.3885324088605122
11	67428940	C	T	0.0
11	67430147	G	A	-1.6228823104728116
11	67430698	G	A	1.0404226993014154
11	67430720	C	A	0.31232202730826497
11	67430721	A	C	0.32766052468856
11	67430748	T	C	-3.07022518116628
11	67430762	T	C	-17.455826973517105
11	67433869	C	T	0.19165245153635535
11	67433895	C	T	-0.703665612526188
11	67434909	C	G	0.21157421162331413
11	67434922	G	T	4.440892098500626e-16
11	67434933	C	T	-4.440892098500626e-16
11	67434936	C	T	5.255561649237278
11	67438195	T	C	5.338787588672857
11	67438236	T	C	2.0423199548677067
11	67441436	G	A	-0.4745387844111262
11	67441472	C	T	-22.82629843185714
11	67441479	A	T	-24.137488129537815
11	67442350	C	T	0.4658280614225978
11	67442618	G	A	0.5863013944247468
11	67442661	C	T	0.809918877475865
11	67457095	T	C	1.4468112986924089
11	67460529	A	G	5.866975574734169
11	67460912	T	C	3.29532746323457
11	67462416	A	G	-1.45908922479589
11	67462549	G	A	-13.2812326762687
11	67463795	G	A	-3.4126664101609103
11	67463810	C	T	1.5898312008213216
11	67464450	G	T	3.0700202856816636
11	67464596	A	G	-0.2999743007636768
11	67464630	A	G	3.9394000420652437
11	67464694	C	T	-2.1663487538817217
11	67464764	A	G	-0.014637991500650038
11	67464928	C	T	5.3126140628119165
11	67465710	A	C	4.440892098500626e-16
11	67472905	T	C	-13.372797117029222
11	67472920	G	A	0.3332767069774567
11	67487497	C	T	-102.71702576391635
11	67533166	G	A	3.5777690654408607
11	67533195	T	C	2.858235240115845
11	67533238	G	T	-13.071134017322038
11	67535652	T	A	8.881784197001252e-16
11	67535661	C	T	3.442794593396683
11	67535664	C	G	4.440892098500626e-16
11	67535669	C	T	-5.187094097016542
11	67550356	T	C	-1.4948786254217348
11	67550395	A	C	-23.81309422587219
11	67590590	T	G	2.161230803577637
11	67590628	G	C	2.4719423734059083
11	67590662	G	A	-3.1491763541875466
11	67673659	C	A	4.866217774700771
11	67673682	G	A	-51.633809070743155
11	67673685	G	A	3.3870290228520608
11	67748817	G	A	1.5838761686063654
11	67748838	G	A	2.7888651045287807
11	67748844	C	G	-55.10887746192384
11	67765056	T	C	-45.892938531036634
11	67772729	A	G	3.4734433793892086
11	67773897	G	A	1.6114732910345984
11	67774231	A	G	4.339524394908948
11	67774432	C	T	-0.7731898882334818
11	67775101	A	G	4.909635228843398
11	67775128	T	C	-12.513778509888652
11	67775505	G	A	1.5474587499217014
11	67776242	G	A	-56.617733061448234
11	67776283	C	T	0.9282070640919065
11	67776292	C	A	1.9046094496040942
11	67776465	T	C	2.8279307333241936
11	67776488	A	G	0.6254385558248421
11	67781069	C	T	-8.881784197001252e-16
11	67781569	T	C	-0.33375377434308096
11	67784278	C	T	-37.88425068125434
11	67784314	G	C	0.0
11	67793014	T	C	-44.86866455788186
11	67793404	T	C	1.5120300316391981
11	67793448	A	G	2.0323701093620903
11	67794067	G	A	2.3683111090988396
11	67794643	C	T	1.8726276325578501
11	67796414	C	T	-42.53383785095866
11	67796632	T	C	-4.833164745332398
11	67796634	G	C	0.48126334543386573
11	67796661	G	A	-0.08569153118301731
11	67797241	T	C	1.2406615625447435
11	67798156	A	C	1.587431310854412
11	67798381	G	A	-2.7621290203715043
11	67799266	G	A	-2.0752303449444307
11	67799926	T	C	5.8224427674467725
11	67800494	T	A	-4.440892098500626e-16
11	67800494	T	G	0.43716108637899165
11	67803055	G	A	1.6830419296831556
11	67803067	C	T	1.8066365005340534
11	67804074	C	T	5.148361606705293
11	67804100	A	G	0.8110991773782095
11	67806129	G	A	5.080163577064012
11	67809256	G	C	1.282015961699158
11	67809268	C	T	0.80465079460373
11	67810297	C	T	1.0911975380631693
11	67810341	A	G	-0.6201855395283937
11	67813930	A	G	1.4537576851216718
11	67813962	C	G	4.440892098500626e-16
11	67815086	G	A	-26.970342058253664
11	67816463	G	C	1.0993373344917918
11	67816936	A	G	-8.988377387478977
11	67816945	C	T	2.6469035617465115
11	67821036	G	A	2.946994018591794
11	67833543	C	A	-5.999150938725507
11	67838804	G	A	1.0293116713289825
11	67847478	C	T	0.6993693050548897
11	67847486	A	C	4.440892098500626e-16
11	67854003	C	G	1.9650124134677176
11	67854035	T	C	5.070082562357128
11	67856510	C	A	4.245736329401551
11	67857896	C	T	1.8302774252173881
11	67867548	C	A	0.18859798777157177
11	67873667	C	T	0.669759646399199
11	67892615	C	T	1.6077939648719157
11	67893641	C	T	-6.30656702844317
11	67897483	C	T	-4.40141103897986
11	67904698	T	C	-67.15852313703544
11	67904740	C	T	2.357708848268657
11	67905981	G	A	7.427806101357418
11	67908805	G	A	-1.8162356360844578
11	67910783	G	T	4.393358327968598
11	67912929	C	T	1.156838917516672
11	67915693	G	A	-3.826063896947745
11	67931735	A	G	4.112061952370822
11	67931761	G	A	6.940103150642243
11	67932615	A	G	-0.02597352268213715
11	67932647	G	A	2.92373670696088
11	67933621	C	A	0.040821994520253924
11	67933642	C	A	-3.234217480533517
11	67939573	T	C	5.005307942716171
11	67946078	G	T	-15.04260627293479
11	67947275	T	G	5.28269750038089
11	67950117	C	A	5.793317706411471
11	67953584	G	A	0.8475710927586979
11	67953772	A	G	-1.4626250217443166
11	67959607	C	A	3.4730016946086826
11	67968724	G	A	-3.535552874156566
11	67971526	C	T	0.2310540303198314
11	67971546	A	G	1.2040288811967903
11	67976391	A	G	3.6078176090968546
11	67981605	G	C	3.7963358351735215
11	67981630	G	T	-0.17336656348732138
11	67983281	A	G	-10.344259516688908
11	67992324	A	G	-5.67947403937069
11	67992339	C	T	-1.8447939873578898
11	67997939	A	G	3.4959041024198987
11	68021893	G	A	0.12186817445763065
11	68021924	C	T	2.2033835287739967
11	68022006	C	T	-0.6357979037020423
11	68023200	C	T	3.7529220939104553
11	68025434	G	A	0.7818090365216994
11	68025467	C	T	5.794199555162776
11	68027981	G	A	-9.43561668757684
11	68028104	G	A	6.375802842256234
11	68028153	T	C	-3.7050126158011105
11	68030173	C	A	-10.051119193743943
11	68034141	T	C	0.08010912945428483
11	68034191	T	C	-0.9248027003981187
11	68034686	G	A	-3.1580248105181576
11	68034759	C	T	-8.881784197001252e-16
11	68034772	A	G	-0.2757967204634051
11	68037885	C	T	6.596602681220246
11	68038870	G	A	1.7304924699728863
11	68038931	G	C	1.1997342525784793
11	68040643	G	T	3.1552740991828605
11	68044766	T	C	1.9226166232845108
11	68044804	C	T	5.92115154993371
11	68044841	G	A	1.1974439862900672
11	68050176	G	A	-10.749427566948725
11	68055024	A	C	4.014499625471216
11	68056737	C	T	0.9118697490733885
11	68056770	C	T	-15.334228386298491
11	68065785	G	C	0.19237189264745602
11	68065825	G	A	-5.6440347799307355
11	68066034	G	A	1.48458208863667
11	68070089	T	G	0.23319118959625396
11	68070090	G	A	0.7818459829062467
11	68070095	G	A	0.7258867988966804
11	68078587	T	C	1.6990319778386285
11	68078617	G	A	1.0076797518763874
11	68081434	A	T	0.51815406522931
11	68081762	G	A	0.030865220304511887
11	68083285	C	G	4.068006225872522
11	68084946	C	T	4.440892098500626e-16
11	68084962	G	C	-6.4969255853393415
11	68085333	C	T	6.400226753954484
11	68088831	G	T	-72.55388597859928
11	68088838	C	T	1.0838537463782307
11	68094431	G	A	5.771066094959678
11	68097049	G	A	5.584832878314045
11	68097826	T	G	4.595595008584495
11	68101356	C	T	-0.021802380000736754
11	68102000	A	G	2.994066634466434
11	68106211	A	C	1.7075918231157479
11	68111672	A	G	-2.3401390168874068
11	68111760	A	C	4.5184655496195765
11	68115489	A	G	2.0369422820274385
11	68118514	G	A	1.4214725728957438
11	68118563	T	C	-17.496728855676338
11	68119026	G	A	1.7647312010072929
11	68119055	A	C	5.66737353638382
11	68119977	G	T	6.069377921983686
11	68122245	G	A	2.6645352591003757e-15
11	68122295	T	G	1.480721429550612
11	68128784	T	A	-10.073710467211868
11	68128830	C	T	0.10058308384841919
11	68128831	G	A	4.440892098500626e-16
11	68129606	G	A	-0.5930831549812874
11	68136855	G	A	1.3051838243859057
11	68140753	A	G	1.0730035566026848
11	68140782	G	A	2.5230518057178406
11	68140826	C	T	1.188516443724537
11	68141414	G	A	-90.00426783861622
11	68142850	G	A	-12.604488953857754
11	68144283	C	T	-82.71639525685168
11	68145166	G	A	5.622410624910116
11	68146661	T	C	0.5335046587388197
11	68147133	G	T	-0.028143978449066687
11	68149450	A	C	2.975060219225269
11	68149981	C	T	5.04133200695287
11	68149994	T	C	1.41438874737372
11	68154160	C	T	1.504850101629386
11	68154188	G	A	0.8578131249014396
11	68154228	C	A	-8.881784197001252e-16
11	68156821	T	C	2.4048176129622325
11	68156828	C	T	-6.68722377444766
11	68157165	G	A	0.3410487618070759
11	68157180	C	T	-0.6215516335847839
11	68157195	C	T	-0.9790178087916113
11	68157342	T	A	-8.881784197001252e-16
11	68159152	G	A	3.701989308890915
11	68162306	T	C	-2.177984582049249
11	68162346	G	A	3.0335316709179088
11	68163422	A	G	0.5777001872882286
11	68163433	C	T	2.463468966647439
11	68163456	C	G	-31.406271126837964
11	68170376	C	T	-0.3102916015959645
11	68171013	T	C	5.276786233789607
11	68174122	G	A	1.578835529998286
11	68174158	C	T	-8.881784197001252e-16
11	68174189	G	A	-2.71891427279843
11	68177510	C	T	7.128464343270024
11	68182028	G	A	-14.234155504298542
11	68182375	T	C	-2.5234403084359665
11	68186392	C	T	4.181892223932663
11	68191692	C	T	1.1345550772734887
11	68192244	T	C	7.830250787981639
11	68192346	T	G	0.46986059750270126
11	68192362	C	G	-31.90638070889645
11	68192630	C	T	2.1350293170771684
11	68192690	G	A	0.6283040343987514
11	68192694	A	G	-8.881784197001252e-16
11	68195104	C	T	4.3631742059778835
11	68196830	T	C	4.942572258438303
11	68196961	C	T	-2.209599350218924
11	68199008	T	C	-33.58533491579419
11	68201295	C	T	-6.864745639843023
11	68201316	T	A	1.496610666684247
11	68202580	A	G	-48.35018201704588
11	68202611	G	A	-0.22545259723483557
11	68203625	T	C	4.40517143918987
11	68206173	T	C	0.3960704523487939
11	68206197	G	C	-8.573440078620479
11	68207354	G	A	0.6198469341648183
11	68207354	G	T	8.881784197001252e-16
11	68209003	G	A	4.452592433903191
11	68209477	A	C	4.600507265819032
11	68209495	C	G	-0.8102645110991
11	68216478	C	T	0.660359306521058
11	68216953	C	T	-6.529172305445187
11	68217420	T	C	-0.22718537274340722
11	68223074	A	G	1.2213855051195415
11	68223094	G	A	0.6815297287231621
11	68229613	C	T	4.440892098500626e-16
11	68231240	C	T	3.105996081229022
11	68233564	C	T	1.5051482981007203
11	68233584	C	T	1.4469108021325487
11	68233760	T	G	-0.09531017980432477
11	68234897	C	T	0.9638492059121111
11	68236389	T	C	1.0507595510307501
11	68240685	C	T	0.25251283188424534
11	68254328	C	A	-5.514531508420988
11	68256972	C	G	1.082505415189444
11	68256974	C	A	1.9367899540835642
11	68257016	GTGTT	G	1.8957764964278558
11	68257018	GTT	G	-17.117048014639522
11	68257020	T	G	4.488327611967178
11	68257020	T	TG	4.440892098500626e-16
11	68257020	T	TGTG	4.440892098500626e-16
11	68257020	T	TGTGTGTG	4.440892098500626e-16
11	68257020	T	TGTGTGTGTG	4.440892098500626e-16
11	68257020	T	TGTGTGTGTGTG	4.440892098500626e-16
11	68257059	A	C	5.066596582369129
11	68257861	A	T	4.617962144413467
11	68268642	G	A	-2.158583914856856
11	68279571	G	A	1.8815234373521426
11	68284021	G	A	1.605038391151992
11	68290234	C	G	3.0654809131046923
11	68290253	A	G	4.440892098500626e-16
11	68292895	C	T	0.44137498161414523
11	68292930	T	C	4.039432631362614
11	68293545	G	A	6.681230256617709
11	68294243	A	G	0.34712483987865905
11	68298483	T	C	2.052751964271919
11	68298512	T	G	-1.2249846583108601
11	68298514	A	G	4.440892098500626e-16
11	68298514	A	T	-8.881784197001252e-16
11	68299226	G	A	5.483720679401812
11	68301847	C	T	3.567108077852935
11	68302101	G	A	3.435101659800238
11	68302114	A	G	1.630518350693932
11	68303629	T	C	-7.004758976437189
11	68305494	C	T	-14.188439561923587
11	68314564	A	T	0.5095578535677339
11	68316943	G	A	-2.6030859015736505
11	68316965	T	G	1.3257717213747062
11	68316972	A	G	0.6874739395857707
11	68318187	T	C	-10.464000211013627
11	68329474	T	C	5.066849896702478
11	68331154	C	T	4.030889380779626
11	68331663	G	A	-2.648200949740386
11	68331715	C	G	4.675922577571327
11	68333159	C	G	1.4136791941615732
11	68333200	C	T	3.671500427339196
11	68333216	TCCGTTTGCACCTGGTTTTACTGTATGATATGTCTGTCTCGGAGTA	T	-0.14468769308393892
11	68333245	ATGTCTGTCTCG	A	4.440892098500626e-16
11	68335478	C	T	3.4371736641296584
11	68335537	A	G	2.6917821533565975
11	68347369	A	G	3.444434477784852
11	68347391	C	T	-0.9904617147776671
11	68351007	C	T	0.8285491601643846
11	68351525	C	G	-0.02507968439702335
11	68351536	G	A	0.8054486028483998
11	68351549	C	T	-8.881784197001252e-16
11	68351722	C	T	4.597611099050481
11	68352671	C	T	2.161446240203076
11	68357368	T	C	3.1780604309205946
11	68357388	A	G	0.0408219945202557
11	68359185	G	A	1.0080151002163396
11	68362164	C	T	3.8387395928102697
11	68362433	A	G	6.461157607918721
11	68363873	A	G	3.4277679077263192
11	68363913	A	G	0.8117378091697267
11	68366260	G	A	3.6851194554474196
11	68366296	A	G	0.4185831973588092
11	68367007	C	T	-61.38962022168562
11	68374183	T	C	4.9049328864603
11	68377602	A	C	1.5237734187176093
11	68377608	C	A	1.35257312180397
11	68378760	G	A	-1.5838387612107008
11	68378798	G	A	-0.052694505352861576
11	68379772	G	A	2.939923411155177
11	68382591	C	T	-0.04907079086842803
11	68384618	T	A	-17.778662355769484
11	68384646	T	C	-4.554732437220083
11	68387984	G	A	2.138647634784319
11	68388567	C	T	-47.39750190505583
11	68388588	C	G	-43.37344849759302
11	68388966	C	T	3.593593445417354
11	68400169	C	T	3.2958694463459315
11	68400953	T	C	6.256799072969442
11	68400955	C	T	-0.13102826240640386
11	68408289	T	C	3.9383048216841408
11	68411347	T	C	-3.926335064916203
11	68415135	T	C	-3.4515730427410753
11	68415165	C	T	3.248193830627314
11	68415235	G	T	-116.1258117181278
11	68415257	G	A	-31.59293563193569
11	68416907	C	G	-384.9020355488865
11	68417094	A	G	2.806635823531905
11	68419149	C	T	0.5402052759711458
11	68419171	C	T	0.6421617301489624
11	68419185	C	A	4.680911464711243
11	68420798	G	A	4.8277420694685125
11	68420940	G	A	4.734175257362948
11	68420969	C	G	1.2366187846823768
11	68420974	G	A	-22.684575752031378
11	68421850	T	C	-0.20300736563331245
11	68421867	C	T	7.52798426832669
11	68421892	G	A	5.188169735982227
11	68421906	T	C	-8.881784197001252e-16
11	68423112	G	A	0.5520804501660157
11	68423137	T	C	0.35319726847932653
11	68423272	A	C	5.407596124565315
11	68425034	A	T	-24.057650651739095
11	68425238	T	C	4.440892098500626e-16
11	68425275	A	G	0.6812654899516977
11	68426657	C	T	-20.130128150494784
11	68426684	C	T	-2.512359469264994
11	68429687	G	A	-7.727078023071955
11	68433262	C	T	-30.167820106105864
11	68434181	A	C	-81.25903999252478
11	68434404	AGGAGACGAGGGGTGTGGAGGAGATGAGGAGCATGGGGGAGACCAGGAGGGCAGGGAAGACAAGGAGTGCGGG	A	4.440892098500626e-16
11	68434411	G	A	3.9221096269752698
11	68435827	A	G	4.421407950354477
11	68441197	C	T	0.8460116221176568
11	68443744	T	G	1.9026597056070491
11	68443790	C	T	1.0310747252066497
11	68445644	G	A	1.077335472282427
11	68445688	T	C	2.0482424161764348
11	68446144	T	C	-1.2703629003945034
11	68446424	C	T	1.464198866760852
11	68447110	C	T	-1.8804817783618555
11	68448058	T	C	5.7287032675449145
11	68450314	C	G	4.440892098500626e-16
11	68450314	C	T	-46.07443903026797
11	68450316	A	T	1.7224984529953522
11	68450330	G	C	-54.031945024329616
11	68453429	A	C	5.411665202009316
11	68456410	T	C	4.740962588669389
11	68457943	C	T	-2.101225053800591
11	68458447	C	T	0.8886386965288571
11	68458470	T	C	-0.40500806297859615
11	68466818	T	C	0.5222255804292208
11	68468670	A	G	-18.354069904626158
11	68474153	C	T	-19.734646789283943
11	68474169	C	T	-94.6935936057489
11	68478207	A	G	7.336326822583941
11	68482489	A	G	-4.355193486437202
11	68493712	T	C	4.137089496547559
11	68495118	G	A	2.658467963434986
11	68499874	C	T	5.769774509903072
11	68505748	G	A	5.897925213328562
11	68505792	T	G	0.8111301861092199
11	68507844	T	C	-0.02689293919265001
11	68507857	G	T	0.052166899652973164
11	68511691	A	G	-0.15018631501743673
11	68511739	C	T	0.3999871674703135
11	68511745	T	C	-61.60501466923961
11	68511774	C	T	-1.701986184080945
11	68512543	A	G	1.1832927308460048
11	68514265	C	T	-0.2318925819308797
11	68514298	G	C	0.15361210434635364
11	68521073	C	A	1.2841116552257992
11	68527600	G	A	-2.9433638135342344
11	68529027	A	G	0.1923718926474569
11	68529090	G	C	-1.274422946810863
11	68529123	C	T	0.8634713548971993
11	68529358	C	T	-2.056024220800283
11	68529378	C	G	-2.398691745522229
11	68531596	T	C	0.3981608912217771
11	68538660	G	A	5.930644281081185
11	68540360	G	A	2.0042507193590344
11	68540380	C	A	1.3521766662773862
11	68541540	A	G	-5.105350698886469
11	68541574	A	G	0.24767673783808153
11	68543594	C	T	-2.1275570036631857
11	68543596	G	C	-43.90091713320908
11	68549546	T	C	-5.173766253636132
11	68549548	T	A	-0.16847790557169606
11	68550068	T	C	5.55095498963601
11	68553151	T	C	3.9864046012462486
11	68556782	G	A	4.4191818418184985
11	68556831	C	T	4.24801925057909
11	68560746	C	A	1.4700906025950635
11	68560780	C	T	3.665968446299302
11	68560787	C	T	-3.543224204033323
11	68562328	C	T	-5.445469618089192
11	68565904	C	T	-14.745575427648873
11	68565915	C	T	3.4183950243000245
11	68566839	G	A	-0.7585128957375682
11	68566842	A	C	1.2699287458011659
11	68571731	T	C	0.1892109091117069
11	68571777	G	A	4.513546461731493
11	68571791	C	G	0.8628024428515735
11	68572301	T	G	-5.023398340415043
11	68572332	A	G	-0.24628349010981854
11	68574583	T	C	3.4501481029260495
11	68576948	C	T	0.9112322949616916
11	68576951	A	G	2.4225544347718815
11	68578884	G	C	-0.2288415724288475
11	68578928	T	C	3.7184338427587127
11	68578928	T	G	0.19610813573689168
11	68579595	C	G	0.3450237721835938
11	68579639	C	T	5.2782227031875655
11	68579946	C	T	-16.754507224788995
11	68583671	T	C	0.9238694107953043
11	68583684	C	T	7.546670868989167
11	68585986	C	A	-0.5633660943822187
11	68586390	C	T	1.6526038399761083
11	68589257	G	A	3.4768761174527745
11	68593134	C	T	5.261910293625987
11	68593258	A	G	-22.424923836453672
11	68595970	G	A	-6.444790147073946
11	68596578	G	A	3.745282252730248
11	68596886	G	A	1.1048167929829722
11	68596932	A	G	2.572850315422328
11	68596932	A	T	0.10834930043652857
11	68597104	C	T	-120.2579530318726
11	68597883	A	C	-8.881784197001252e-16
11	68597886	G	T	-11.256075090004742
11	68598054	G	A	-17.199047483507456
11	68598752	C	G	0.28632245293574154
11	68598783	T	C	-33.17664929150851
11	68600592	G	T	-5.951124879848067
11	68600909	G	A	2.029746796716494
11	68601974	C	G	-7.528480828292232
11	68601999	C	T	0.411522018464459
11	68602729	C	A	-0.11778303565638293
11	68602735	G	C	-2.152402038398578
11	68602753	A	G	-17.161277647086536
11	68603157	C	A	-204.42144084647953
11	68603346	T	C	-64.07637767757114
11	68605690	C	T	-8.17790812916246
11	68609639	C	T	-0.01814880105629957
11	68615092	C	T	-0.1177830356563847
11	68615117	A	G	-79.9280246975377
11	68615148	A	G	1.2250229881963142
11	68615600	T	A	2.652356278725164
11	68620223	T	C	6.536426783011847
11	68620271	C	T	1.1153218893414296
11	68621440	C	T	5.988296218900358
11	68624898	T	C	-21.0453558327099
11	68626639	A	T	4.660517937500116
11	68626651	T	C	0.0
11	68626688	G	A	5.234469083650764
11	68629929	G	A	-34.34987183534395
11	68630242	C	G	4.440892098500626e-16
11	68630282	T	A	5.342619364777419
11	68630313	C	A	2.134336818341807
11	68630321	T	A	1.2623067758827906
11	68631240	G	T	-12.121353015896602
11	68632599	G	A	-5.776463164722373
11	68639481	C	T	5.411622235373215
11	68639515	A	G	0.8290347284219015
11	68642974	C	T	5.34964079000565
11	68643009	T	C	3.784428159816911
11	68646114	T	C	0.5832382013344661
11	68646146	T	A	3.3426697151480758
11	68648107	G	T	-0.7641195157638778
11	68648115	G	A	1.588809500526863
11	68653232	C	T	6.897251073674851
11	68653279	C	T	-0.01076731514994922
11	68658686	C	A	2.513568088033934
11	68658715	C	T	0.27663223626519606
11	68659210	T	C	-33.63567384129783
11	68661686	C	T	-1.0063945134516539
11	68662167	C	T	-0.5820794035626031
11	68664422	G	A	-0.09333773261823897
11	68664516	T	G	1.4970115060569915
11	68664562	C	T	3.6488004931193236
11	68667198	A	C	3.553927638113236
11	68671101	A	G	-0.9382696385929323
11	68671104	A	G	-17.106724255401787
11	68671353	T	C	0.598786282095431
11	68671393	C	A	-0.2080408302487422
11	68673630	C	T	2.7737436389745644
11	68673673	G	A	0.5972111528154178
11	68675922	T	C	0.16381805300059593
11	68675930	G	T	4.794633029854594
11	68678491	G	A	-21.084740707225137
11	68678685	C	T	1.142027431317671
11	68678718	G	T	1.673805079797602
11	68678962	T	C	-11.957828539536422
11	68680577	C	T	-41.49510341835412
11	68681653	A	G	-6.587228235997828
11	68681703	C	T	1.1816305704479637
11	68682402	A	G	-3.4288918124693746
11	68684105	C	T	6.396785865417768
11	68684131	T	A	0.6806488620966311
11	68692141	T	C	-5.8380971731421605
11	68694555	T	G	4.440892098500626e-16
11	68694581	C	A	3.926849762443452
11	68694597	C	T	0.06521729474439919
11	68694603	G	T	0.0
11	68695110	C	T	1.4285050730566686
11	68695144	T	G	3.9007995582924186
11	68695386	A	G	6.498411118020157
11	68699775	G	A	5.057502388252032
11	68700359	C	T	-6.905347614196217
11	68700424	C	T	0.3936219480565333
11	68700451	C	T	0.561944727124227
11	68700967	A	G	-0.8569799069086921
11	68701815	C	T	6.746470915837562
11	68701912	C	T	0.6322208516523906
11	68701924	C	G	0.2019413436636066
11	68701948	C	T	4.951366202465578
11	68701975	C	T	1.4424212374485696
11	68703687	C	A	-8.881784197001252e-16
11	68703718	T	C	4.440892098500626e-16
11	68703959	A	G	0.43317345011382624
11	68703973	C	T	2.0266589010023486
11	68704387	G	A	-0.04319729179707199
11	68705674	C	A	3.9459356348997963
11	68705820	G	A	-4.991840138201952
11	68705876	G	A	-50.120620910227444
11	68707454	T	C	2.3808338101371183
11	68707864	C	T	-42.770160091953585
11	68707880	T	C	-133.52876641357216
11	68707943	G	A	-3.9946161556865727
11	68715544	C	T	-46.53318577266327
11	68715646	A	C	4.267754261050867
11	68715675	G	A	3.158942559541173
11	68715738	C	T	-15.10844649657156
11	68718606	A	G	1.2107733234934974
11	68718621	T	C	-13.057416873958573
11	68718669	G	T	4.857825119976041
11	68720011	G	A	1.229409409377694
11	68725501	T	C	-13.02524351746979
11	68730729	A	G	-19.931611541327584
11	68732169	A	G	-35.04731248751341
11	68732175	C	T	3.63143531676178
11	68734892	T	C	-92.38907275826568
11	68734898	T	C	3.073232586487392
11	68734936	T	C	-1.1572848145430124
11	68738157	C	T	3.418997658350235
11	68740952	G	A	-8.040368686703005
11	68741305	T	G	-41.185203087286936
11	68743605	C	T	2.674767631218457
11	68745453	C	T	-0.015435617845754201
11	68745683	T	G	6.396106486496136
11	68745700	C	T	1.5165315951545315
11	68746328	A	G	7.323875313049938
11	68746760	A	G	2.570240031264688
11	68746801	G	A	5.019574445372199
11	68754854	C	T	-102.35107417785548
11	68755043	C	T	-0.615399729416823
11	68755113	A	G	2.9986713900470923
11	68757913	C	A	-102.7266851361237
11	68758785	T	C	7.077041450651449
11	68758840	A	C	-10.890265818368789
11	68759761	T	A	-2.7468055458048193
11	68761422	G	T	-6.159644823826967
11	68761525	A	G	4.7322290244019305
11	68761542	G	A	1.1556192706764241
11	68761573	G	A	1.8104959521183437
11	68762280	G	A	4.597231197043583
11	68765863	T	C	-0.1665731998258133
11	68765895	G	A	2.2379309382995407
11	68765921	C	T	-1.78381726052885
11	68766879	A	G	-52.8894004977592
11	68767796	A	G	-3.122719132903513
11	68768163	T	G	6.49436177571988
11	68768179	G	A	2.3584099382912873
11	68770013	C	T	-1.2170318716948723
11	68770033	T	C	0.2532261522828767
11	68771741	A	G	4.440892098500626e-16
11	68771755	C	A	2.68038487880949
11	68773403	G	A	5.76356985703569
11	68777183	G	T	1.4471454088852616
11	68777204	C	T	0.779326081906297
11	68780317	T	C	0.16420101568075918
11	68781070	G	A	-1.585124797278696
11	68782223	A	G	4.32398274280058
11	68784754	G	A	2.401597312590865
11	68785481	C	T	3.446888544170064
11	68785485	T	G	4.537378744262241
11	68789606	G	A	7.3876033041196925
11	68789901	A	G	-0.3391061148303445
11	68789960	C	T	-1.3744234808981703
11	68789970	G	T	0.8148292665450461
11	68793206	A	G	6.180704868722386
11	68798089	C	T	0.7581107690307354
11	68798102	G	A	-2.413330870419487
11	68798141	T	C	4.256350479268803
11	68798636	G	A	-0.15579013478813497
11	68798650	T	C	0.09443144512563517
11	68798666	C	G	1.134818928862841
11	68798901	G	A	1.2772178494087703
11	68799587	T	G	1.040029461371204
11	68799600	CTGCGTCTGGTCCTGGGATGTACCCCTCCCACCTTGATAATGTACGCAGGACCTAGCAGCTTTCCTGACCATAGGGGAGGGGGTGGCTG	C	1.0033021088637861
11	68799613	T	C	-0.5259429014383565
11	68799623	C	T	-13.61759167006312
11	68800617	A	C	3.5584463101076826
11	68801628	T	C	3.1396527797369336
11	68801635	C	T	1.034718972272116
11	68804440	G	T	0.6414292030686921
11	68804451	C	T	1.581412120456661
11	68804756	C	T	-0.6501998866851872
11	68804806	G	T	-0.870632529422438
11	68807112	G	A	2.4902549973448904
11	68815523	C	T	-7.935867707672515
11	68816370	A	G	0.6798643548258942
11	68817441	T	G	3.108101525269375
11	68818936	A	G	-8.873349019329908
11	68818958	G	C	1.9083223189814182
11	68819097	C	T	2.3743175196832444
11	68819469	G	A	2.4125338007191877
11	68820121	C	T	4.403809488173464
11	68820123	G	A	1.3344639626341168
11	68820826	C	G	-0.14575608598261258
11	68820876	A	G	1.4372815089238875
11	68820923	C	T	-0.03733383250607947
11	68821034	T	G	-6.184800416900544
11	68822013	C	T	-1.1851184261765875
11	68822023	G	C	4.917412301010699
11	68823247	A	G	4.289478865601267
11	68823823	C	T	-6.794739201847507
11	68823940	T	C	-2.0561195248265003
11	68823979	C	T	0.26104881337809527
11	68824989	G	A	-0.6445079706457628
11	68825029	G	T	1.4705774451275024
11	68825037	A	C	4.719095053622367
11	68825338	G	A	1.0131742942054407
11	68828678	G	A	3.6666397546250655
11	68828881	G	A	-0.400568520785364
11	68828929	G	A	-3.0393960854016777
11	68828949	C	T	-27.90843249453974
11	68829638	C	T	-11.34237140562982
11	68829817	G	A	-3.704329197985431
11	68829817	G	T	-3.3471632394539492
11	68831364	G	A	3.3928962365025646
11	68833421	G	T	-8.881784197001252e-16
11	68833462	C	T	1.710005465301946
11	68834341	A	G	1.2076146877261626
11	68834373	G	A	-16.970178508196113
11	68834391	C	G	0.16907633004393485
11	68835746	GTCTGAGTCCTAGGAAGTGACCGCACTGGGAGCAGGGCCGTCTGAGTCCTAGGAAGTGACCGCACTGGGAGCAGGACCGTCTGAGTCCTAGGAAGTGACCGCAGTGGGAGCAGGACCGTCTGAGTCCTAGGAAGTGACCGCACTGGGAGCAGGA	G	4.440892098500626e-16
11	68840160	A	G	-29.24974574128646
11	68840399	G	A	-10.38198682244365
11	68841958	T	C	0.5605294784299977
11	68841993	A	G	-5.255424101658719
11	68842021	C	T	-1.7320289367471569
11	68842028	C	T	-57.64388106024671
11	68843003	G	A	1.5683607904738883
11	68843012	G	A	-0.09851898384110758
11	68843012	G	C	1.1899164177739285
11	68845115	A	G	-0.2653910639855903
11	68845129	C	G	-0.3486427722414698
11	68845157	G	A	0.5024732586146987
11	68846399	A	T	-21.578040994045296
11	68847096	C	T	1.2098106024461677
11	68847138	T	C	1.0190268602855204
11	68847156	C	T	-2.475368054165302
11	68848916	G	A	-0.18125260960504708
11	68851466	G	T	5.620463330353231
11	68851593	C	G	-0.06875474789968639
11	68851605	C	T	4.241031485802522
11	68852181	C	T	-2.3092704395057817
11	68852315	G	A	-40.76111462706831
11	68852336	T	C	-87.1401304358551
11	68852358	C	T	-34.26209169745198
11	68855332	C	G	2.635110680410434
11	68855363	G	A	-23.78172390189866
11	68855579	G	A	1.421027604172223
11	68855595	A	G	-45.60777150177091
11	68856916	C	T	-5.739615591326584
11	68857018	T	G	0.13926004935512193
11	68857038	C	T	6.043379576060032
11	68857317	T	C	0.2638495970836834
11	68857357	G	T	-3.0672550166909796
11	68858036	A	G	0.854405557521658
11	68859683	A	G	-12.180523580735553
11	68860547	T	G	-6.936819960566937
11	68860634	T	C	-17.8393071620485
11	68860658	G	A	4.861080984610452
11	68863047	G	A	5.004923615166262
11	68866571	T	C	5.949814182629779
11	68866914	G	A	0.42747168665664415
11	68866943	C	T	0.3073018593214334
11	68867655	G	A	1.7468625109613631
11	68867833	C	T	-0.47973237468583907
11	68867835	T	C	0.17330363716973718
11	68868271	G	A	0.0
11	68868292	A	G	-3.586085875856953
11	68868301	G	A	0.48594001983990065
11	68868304	A	T	4.440892098500626e-16
11	68868315	A	C	-8.006560438174347
11	68869034	A	G	4.668317181005476
11	68869923	T	C	4.9443687447928815
11	68869961	T	C	3.7503888579612967
11	68869967	C	T	2.1682705065923065
11	68870095	C	T	1.7061602831519158
11	68870105	C	T	-7.386519655778103
11	68870108	A	G	3.417464622152692
11	68870149	A	G	2.750529544438904
11	68870298	A	G	6.9477477204090965
11	68871001	C	A	-0.8302255888884256
11	68871007	T	C	1.0574648611026296
11	68871401	T	A	1.3131657727655002
11	68871411	C	A	-67.72584963644113
11	68871418	G	T	0.0029410348095231242
11	68871438	C	A	-6.350960801742986
11	68871448	A	G	-30.338218567841977
11	68871592	G	C	3.5148757412644036
11	68871622	T	A	-8.881784197001252e-16
11	68871639	C	T	-4.635780206230266
11	68871794	C	T	3.382627151146152
11	68871815	G	C	-31.77383783921323
11	68875314	G	T	2.855411139138595
11	68875351	A	G	0.8906209592532823
11	68876587	T	C	-58.7051374054663
11	68877162	A	G	4.694781024289113
11	68877588	T	C	2.855190567781391
11	68877592	A	G	-2.041445982085862
11	68879637	G	T	-0.6399926817801793
11	68879665	A	C	3.7036997580726156
11	68879710	A	G	1.1731588295629427
11	68881649	A	G	5.718068488422431
11	68881705	G	A	-5.032630848314342
11	68881709	G	A	5.857337147434008
11	68884755	A	G	-23.471179127114738
11	68886179	C	T	1.0068078057320227
11	68888260	C	T	3.914310040800955
11	68888328	A	G	-5.423718940412074
11	68889182	G	A	4.60564378082563
11	68890034	C	T	4.884926629252731
11	68894753	T	C	-23.979956647370273
11	68894976	G	A	1.8115146381475133
11	68894991	G	A	6.694473542938794
11	68897275	T	C	5.5306408051947065
11	68898745	C	T	-5.7801854473000285
11	68898784	G	C	3.007542136259871
11	68899131	G	A	-8.881784197001252e-16
11	68899134	G	A	0.27361552574309567
11	68899156	G	C	3.8757453034095297
11	68899406	C	T	1.4223435354218728
11	68899450	C	T	6.084470751597109
11	68899805	G	A	1.2116700508717875
11	68899814	C	T	-21.922617515490856
11	68899837	G	A	-2.356492303912092
11	68899887	C	T	-1.4564317191601654
11	68901545	T	A	-24.86052373151506
11	68901573	C	T	2.955001268308478
11	68903833	T	C	5.50545069243526
11	68904208	T	C	-0.4210995319772346
11	68904240	A	G	4.247096605402475
11	68904243	G	A	1.9738721383938573
11	68904585	G	A	1.1230506351866998
11	68904607	G	A	-5.754240361275152
11	68905412	G	A	-7.862047926458218
11	68905440	G	A	-17.005453868561744
11	68905486	C	T	2.666319272302416
11	68906540	T	C	-0.3552009183610645
11	68906570	T	G	-21.78160918220601
11	68907002	G	A	-0.5590196567391112
11	68909549	G	A	0.30058547728768925
11	68909579	A	G	-16.464522344824218
11	68910049	T	C	1.784408189454779
11	68910516	A	G	3.183086764417225
11	68910579	T	C	-0.05506478004463222
11	68910854	T	C	1.966184412724032
11	68912183	G	A	-1.4659432704765942
11	68912221	A	G	-2.947483471880333
11	68914330	G	A	5.1786215379170235
11	68915006	G	C	4.499535177406869
11	68915045	C	T	4.550357897129287
11	68915094	A	G	1.8050505729261195
11	68918985	A	C	4.1917424938073955
11	68919430	T	C	3.3754249865733064
11	68923593	A	T	1.2209384138660928
11	68923597	T	C	-0.3619085503487449
11	68924077	T	C	-0.5791947588709272
11	68924077	T	TGC	-4.440892098500626e-16
11	68924079	C	T	-15.547302979117262
11	68924679	T	C	3.1779531640531777
11	68924958	C	T	4.440892098500626e-16
11	68924996	G	A	4.692306562570592
11	68928794	G	A	1.6052621003940422
11	68928823	C	T	2.3889831107416617
11	68931903	C	T	-22.485886686048616
11	68932470	C	A	-85.01464688276246
11	68932899	G	A	-15.803869399722316
11	68932978	A	C	3.327020507753331
11	68933897	T	C	0.9106317029181801
11	68935419	G	A	1.767036597186233
11	68935552	G	A	3.3097305666415187
11	68935592	G	A	-8.881784197001252e-16
11	68936777	G	T	4.402775005385137
11	68936791	G	A	2.0831934919416417
11	68937123	C	A	3.1515646124009313
11	68937167	G	A	-1.4729158355169867
11	68938709	C	T	3.334034222578338
11	68938744	A	G	0.0865874516766807
11	68938776	G	A	4.382781717606121
11	68941192	T	G	4.581181388752156
11	68943332	G	A	4.0307901871601635
11	68944759	A	G	-227.97368582877607
11	68944768	A	G	-225.08721059696472
11	68944790	T	G	3.1411882670268474
11	68946822	G	C	-0.04879016416943127
11	68946858	A	G	4.68927083957169
11	68948382	G	A	-1.7751126026475612
11	68948429	G	T	4.788054600532177
11	68952212	T	A	8.881784197001252e-16
11	68953054	G	A	4.403783780055163
11	68954994	T	A	4.565437634910267
11	68955016	C	T	0.5870184478640104
11	68957020	A	G	-0.0845403402615128
11	68957110	C	T	-0.38996920827048687
11	68957136	G	A	0.6317073807270424
11	68957933	A	C	2.385646782089508
11	68958660	T	G	6.4817331328595165
11	68959689	A	C	-26.52157660703233
11	68960144	G	A	0.9004398251309942
11	68960184	T	G	-6.720935744964664
11	68960213	G	A	-83.32442430701849
11	68960391	A	G	2.545772491819661
11	68964278	C	T	4.93202840457161
11	68965036	G	A	5.732858712744927
11	68967641	T	C	-113.85205128115558
11	68970744	G	T	-1.261367055148349
11	68973970	A	G	6.307945232492783
11	68973986	C	T	0.7995433996324257
11	68974555	G	A	5.797946734375727
11	68974592	G	A	-2.296101984382404
11	68976996	A	G	2.049317614037135
11	68977016	G	A	-33.04672813056095
11	68978010	C	T	2.8560664490539684
11	68978041	A	G	2.3083464578375006
11	68978049	C	T	6.327508822891104
11	68978578	T	C	0.5857047108994093
11	68978580	G	A	-130.6198409102617
11	68978648	G	T	4.510823303768119
11	68978677	C	G	-1.2296405510745148
11	68980316	A	G	0.9164763556027529
11	68980335	C	A	-18.689376021695352
11	68980761	G	C	-24.741263619001984
11	68980762	G	A	3.89936974979173
11	68980770	G	T	-5.2326930928593365
11	68980788	G	A	-22.752304357196408
11	68980828	T	G	-24.59943134651985
11	68982703	A	G	-5.140234874754243
11	68983561	A	C	1.9668921122974998
11	68985583	C	T	-1.719201466641608
11	68989063	A	G	4.139327641386443
11	68994497	T	G	-34.64453763555866
11	68994667	A	G	6.811310363595111
11	68995958	A	G	3.052735863966972
11	68996782	G	A	4.231290008410723
11	68996814	T	C	-10.519898720403035
11	68998788	T	C	-0.6446602056457786
11	69000967	G	A	1.6039069829519113
11	69001178	C	T	4.90257879395176
11	69001212	G	A	2.7360634331691918
11	69001252	C	T	6.2722983836392805
11	69003423	G	T	3.2405061259050845
11	69003979	A	T	1.2400027678040706
11	69004010	C	T	4.969312010151042
11	69008114	A	G	6.75064414614826
11	69008366	C	T	2.0215488295470996
11	69008376	G	A	-0.7622667260311582
11	69010651	T	G	4.107168532038485
11	69010671	G	A	1.797602449175371
11	69010672	T	C	0.0
11	69011773	C	T	1.1285574172857826
11	69012138	G	A	5.396133088046553
11	69012166	C	T	0.041530828616727966
11	69012180	G	A	1.759316829433458
11	69013514	C	T	3.956676993462678
11	69013551	G	T	-10.681674517320971
11	69014012	G	T	-0.7773213379490729
11	69014017	T	C	6.439553537384199
11	69015728	A	G	0.41366669541821377
11	69016820	C	T	0.48928325964060004
11	69016837	C	T	0.58434340640133
11	69016893	C	A	-0.3220730018329059
11	69018498	C	T	-24.219022825216598
11	69018504	G	A	-1.2920567010514796
11	69018524	G	A	0.22159543741838572
11	69019405	A	G	-104.38717312235167
11	69019416	C	T	2.8481218404449455
11	69020684	A	G	-6.8504407199143325
11	69020842	C	T	3.6735451062195343
11	69023007	C	T	-2.168744183514037
11	69023028	G	A	3.9857256647183013
11	69023087	G	A	3.160115644324832
11	69023370	C	T	5.493004399653727
11	69023409	G	A	0.6413713872527742
11	69025553	G	A	-90.34988202452223
11	69025574	G	T	0.2815696819449718
11	69025582	T	C	0.07242202989073032
11	69025799	T	G	3.8360578261008405
11	69026024	C	T	1.2627298773390114
11	69026050	C	T	0.636552419898492
11	69026286	G	T	-3.3203961117960725
11	69027745	C	T	-2.3314628529824413
11	69027770	G	A	-4.5054943017130435
11	69028548	A	G	2.8042205476740483
11	69028997	C	T	1.819260589337829
11	69029000	G	A	-57.84790462487581
11	69029009	A	G	-7.994159095744181
11	69029010	A	T	4.440892098500626e-16
11	69029210	A	C	2.564185652354353
11	69029788	C	T	2.836960002869829
11	69029827	G	A	5.520597575730789
11	69031197	T	C	3.3897388829718684
11	69031273	C	T	-1.0876106352770885
11	69031663	G	C	1.0136701212391008
11	69031698	T	C	5.464522196180041
11	69035337	A	T	1.472703938594349
11	69037823	G	A	-19.720533491770766
11	69039827	T	C	5.583014982224994
11	69039831	C	G	-4.171338812024147
11	69039843	T	C	0.3127218996722183
11	69042114	A	G	-2.975316806874617
11	69042608	C	T	2.560026094898034
11	69047849	G	A	-0.8285100703603812
11	69050831	T	C	5.211665252585589
11	69050867	G	A	2.3090574466013996
11	69050915	C	T	-1.511124347804981
11	69051045	T	A	-3.972503498865991
11	69051067	G	A	1.1050105087566626
11	69051076	G	A	5.456482661840709
11	69052682	C	T	-8.441686064888927
11	69053906	C	T	5.401262656416292
11	69053932	A	G	-3.573374629126193
11	69054005	G	A	-9.59140551004748
11	69054049	G	A	1.6050596628451776
11	69056260	T	G	7.714431145690468
11	69058291	A	G	2.4595794288143216
11	69061959	A	G	-6.017785247811845
11	69063351	G	A	0.19409404399071573
11	69063393	T	C	3.869965003508695
11	69063476	C	T	-9.60473359556454
11	69063510	G	A	5.872779920264292
11	69063572	A	G	0.45671699177546454
11	69063728	G	C	-1.8470610804488397
11	69063767	C	A	0.9871415542993409
11	69063804	C	T	0.13353139262452274
11	69065991	G	C	-47.146267661532875
11	69067087	A	T	4.956113652409839
11	69068643	CGGGATATGGGCAATGTGAGACGCTTCTAGCAGAGACTGTGATGGGGCTCGCTT	C	4.440892098500626e-16
11	69068664	CGCTTCTAGCAGAGACTGTGATGGGGCTCGCTTGGGATATGGGTAATGTGAGAT	C	4.440892098500626e-16
11	69068696	T	C	0.0
11	69068745	T	C	-0.26014238626885433
11	69068745	T	TTGGGATATGGGTAATGTGAGATGCTTCTAGCAGAGACTGTGCTGGGGCTC	4.440892098500626e-16
11	69069538	G	A	3.3309344492627124
11	69070429	A	G	6.589620365641166
11	69070473	T	C	-0.034673617732097206
11	69073643	A	G	1.6003416418432428
11	69073647	A	G	-74.24724724410407
11	69073681	T	C	-9.505158819834833
11	69074090	G	A	2.853071402418208
11	69074890	C	T	-6.047381802965902
11	69074913	C	T	1.4317605893415921
11	69074917	G	A	-1.1609284684636814
11	69074924	G	A	2.9414555213929807
11	69075288	T	C	-0.15356616849528582
11	69075292	G	C	-562.4161633934164
11	69075333	A	G	0.7113591240271822
11	69075538	C	G	4.440892098500626e-16
11	69075538	C	T	-24.3035236667165
11	69075547	A	G	0.08241980410684757
11	69075548	C	A	0.2642158791439604
11	69075718	G	A	2.3528658785799044
11	69076514	C	T	1.0197083165858194
11	69076555	G	A	0.19550688693799056
11	69076572	G	A	-5.331977775621454
11	69077481	G	C	1.024879624131187
11	69077491	G	T	-4.030111947842671
11	69077528	C	G	-8.881784197001252e-16
11	69077580	T	G	-32.685586295094254
11	69078651	C	T	1.4544764132815535
11	69078794	G	A	6.643233033440992
11	69079707	C	T	-1.2161816322332024
11	69079744	G	A	2.5380338921368084
11	69083307	G	A	4.138473289913235
11	69084143	A	G	6.361241649476141
11	69084550	T	C	-52.7557815331711
11	69084581	G	A	0.5979432511770559
11	69087530	T	C	2.7183230051232377
11	69087550	T	C	7.45254274873514
11	69088806	G	A	-8.443671996488774
11	69143261	G	A	-0.8313196430995058
11	69143284	A	G	-34.48341259554218
11	69145152	G	T	-0.6173127772562781
11	69148347	G	A	3.183718119358672
11	69148387	G	A	-1.2282901119766416
11	69148572	G	A	5.900086245961574
11	69148718	G	A	0.2970006531333942
11	69148737	G	A	0.11675051104219225
11	69153549	T	G	-0.16517432101309826
11	69154681	T	C	-162.8030698859111
11	69154716	C	T	-38.99071215392178
11	69154842	G	A	0.08006612778626643
11	69154873	G	A	3.944235904578817
11	69155899	G	A	2.128650554959676
11	69155929	A	G	0.4169320790833515
11	69157325	G	A	-0.23884338205732636
11	69157360	A	G	-0.302577141279472
11	69160993	G	T	5.611769925126281
11	69169312	C	T	-0.36340548966755915
11	69169348	C	G	3.148232904726682
11	69170313	G	A	1.1600571241502697
11	69170313	G	C	0.04123138432441831
11	69170389	T	G	-1.3934386940854901
11	69173318	C	A	-4.225784907332128
11	69173889	G	A	-45.04612128517874
11	69173902	A	T	-8.386514654525854
11	69174170	G	A	5.992399280574317
11	69174982	A	G	-213.74841036173166
11	69174986	G	T	-195.11738434021026
11	69177047	T	C	-5.074688303004224
11	69177138	A	G	-0.40136951623208095
11	69177176	A	G	-0.22314355131420882
11	69178568	T	A	2.373977434569496
11	69182720	A	G	2.336802397028804
11	69184033	T	C	1.073621781750318
11	69184067	G	A	-2.993798999763386
11	69185806	C	T	-3.7698214292613565
11	69185832	C	T	-1.168062930819958
11	69185833	A	G	-44.596198044007906
11	69186280	C	A	1.998479835964587
11	69189859	G	A	2.0317083372291895
11	69189873	T	C	5.04937270164737
11	69193986	G	A	-2.4960237955458533
11	69196992	A	G	2.1048780412875194
11	69198289	A	G	4.815426656322415
11	69198698	A	G	-23.910675223396538
11	69198708	A	G	-48.20853314638225
11	69199923	C	A	-0.28626317881571683
11	69202569	C	T	2.1680082553308457
11	69202603	A	G	5.2399532296985845
11	69202616	A	T	-2.256143269893074
11	69203039	T	G	4.184264974683173
11	69203904	G	A	-2.3933118389227284
11	69203909	G	A	0.5466806012501229
11	69207204	C	T	4.688505031471322
11	69207324	G	A	-38.69788525767581
11	69207345	T	C	2.3617624478683856
11	69207590	T	C	0.8057351458664916
11	69207634	A	C	-34.44794022990391
11	69207802	C	T	-0.6651579237794758
11	69207813	C	T	6.506019005300913
11	69210453	A	T	-2.4287140145611383
11	69210483	T	C	-12.42139181692255
11	69210484	C	T	1.4473726822283188
11	69210501	T	C	1.0455141960464962
11	69210507	C	T	2.046356485733866
11	69210596	C	T	-18.012016477787256
11	69210645	G	T	-26.623081122739677
11	69210656	C	T	-2.4301101438978785
11	69210690	C	A	-4.440892098500626e-16
11	69213392	A	G	2.10751868268835
11	69214531	T	C	3.670537917470937
11	69214568	C	T	5.272977677005655
11	69215913	C	T	2.2405212172816382
11	69215962	T	G	0.13353139262452274
11	69217360	G	A	4.4977369222769985
11	69218278	G	A	3.4364896715196656
11	69222660	G	A	3.2187931894277417
11	69223884	T	G	-17.34413807263263
11	69224506	T	G	-7.876815091985919
11	69226171	T	C	-0.033433708233642
11	69226337	A	T	-0.2876820724517808
11	69226385	T	C	0.9408010508406326
11	69227914	C	T	-141.27661867920324
11	69229134	C	T	-16.611899502869164
11	69229137	T	A	-19.71203250374583
11	69229598	C	T	1.9652993277720716
11	69229617	C	T	-0.16483455711605277
11	69229627	GA	G	4.440892098500626e-16
11	69229628	A	G	-0.009255367891456423
11	69230242	C	T	7.630153736925421
11	69230271	C	G	1.836830792721229
11	69231754	A	G	0.3073018593214334
11	69231796	T	C	-56.50827405618111
11	69232918	C	T	-55.255166021497644
11	69233969	C	T	3.3030108070452107
11	69234017	T	C	7.700567172101727
11	69234035	T	G	1.110042008772381
11	69234086	A	G	-9.560153030342917
11	69234345	G	A	0.2596339204104785
11	69234370	G	A	0.2972515234679305
11	69234390	C	A	-12.68781471084094
11	69234494	C	T	4.7395121231566
11	69239611	T	C	5.599325792270974
11	69239654	T	C	-9.76694428441715
11	69239741	G	A	5.246363800823018
11	69245812	A	C	0.07164332226238823
11	69246809	G	A	4.5457935748618175
11	69247147	C	T	-25.656282725674828
11	69247157	C	T	6.12959478063567
11	69247176	C	T	0.5973113338297571
11	69247354	T	C	4.386824253477243
11	69248123	A	G	-3.2966095904139374
11	69248131	T	C	-0.5026998846915385
11	69249998	C	T	-8.911808334647503
11	69250375	G	T	-24.984473843291198
11	69251441	G	T	-20.649606919403595
11	69251463	C	T	0.9533290892829305
11	69253016	G	A	-2.6762880854184923
11	69253067	C	T	1.1942635326673061
11	69253891	C	G	4.866465530831191
11	69255125	T	C	1.54662668392666
11	69255676	T	C	3.433638132622945
11	69255703	G	A	-15.101235040401662
11	69256899	G	A	2.962566324571525
11	69256917	G	A	0.7940117265135873
11	69256928	G	A	-0.1502230044334718
11	69258074	A	G	5.882343501423747
11	69259222	G	A	0.09478121919954585
11	69259230	T	C	5.396544358514801
11	69262428	T	C	-47.85222943161352
11	69262444	C	G	-26.28873814810504
11	69262475	T	C	1.7675753716840736
11	69262591	T	C	3.3064031394078475
11	69263504	C	T	1.9152347231644162
11	69263543	G	A	2.7414171561367757
11	69263864	C	T	2.4562506139009193
11	69264551	G	A	4.156487700134675
11	69264556	G	A	1.2214630721937274
11	69264597	C	G	0.8642261468594361
11	69264622	A	G	3.5777442215512556
11	69264629	C	T	-4.264496929582777
11	69265238	G	T	-74.58279192803457
11	69266196	T	C	0.38277984805760124
11	69266239	G	A	5.467487592795805
11	69266710	G	A	7.5976849022445085
11	69268850	G	A	0.15997598459580242
11	69269083	A	C	4.176859355506166
11	69269652	C	A	6.265192204169579
11	69269702	C	A	-5.393954365056289
11	69269768	G	A	7.448599365579866
11	69269819	C	G	3.025747856360794
11	69269838	G	C	1.7106221433659803
11	69269858	C	T	-1.734734414282685
11	69270305	G	A	2.0518986696233688
11	69270339	G	A	-23.20251612622451
11	69270349	T	C	0.841601147545588
11	69270665	C	T	4.891151298823387
11	69275228	A	G	-0.12847398260130927
11	69275546	A	G	-11.151620957585692
11	69276383	T	G	1.8063061077846205
11	69276435	G	A	-0.8517335275452078
11	69276445	C	T	-49.25116124139413
11	69276478	C	T	0.910681180400025
11	69276648	A	G	-64.4420217597617
11	69277078	G	A	-88.53476733308707
11	69277106	G	A	-16.646915931560216
11	69277283	C	T	2.1669463421148967
11	69277975	G	A	-16.247322471423104
11	69279090	G	A	-1.728056993410065
11	69279111	C	T	-7.025569373010513
11	69281227	A	G	3.2228014276224703
11	69281364	G	A	0.7860240484081364
11	69282036	C	A	6.3312957932830605
11	69283424	A	G	-4.940549426071812
11	69283924	A	C	-1.2031603429531978
11	69283924	A	T	0.054305344857541904
11	69285064	A	G	-5.159076334803104
11	69285740	C	T	2.165492072566848
11	69291285	C	T	0.8402962801010281
11	69291669	A	G	0.3945373377640484
11	69291717	C	T	1.0420954308847277
11	69291965	G	A	-5.560900614296316
11	69291975	A	C	-39.687062988485195
11	69292391	G	A	3.767795203222703
11	69294453	C	T	1.3685096633889762
11	69294460	T	C	0.6820735785402681
11	69299771	A	G	-8.966088426444912
11	69300075	G	A	5.8018243875740145
11	69300900	C	T	1.5942368649129994
11	69300949	C	T	0.3104576329928639
11	69302254	A	G	6.449857690797216
11	69303389	C	A	4.401049120107927
11	69303727	G	T	-24.757398559264402
11	69304990	A	G	-2.40728794214374
11	69305009	G	T	0.4045863734294768
11	69305160	C	T	5.284944946079121
11	69306355	C	T	-0.06697575551944812
11	69306360	C	A	-4.440892098500626e-16
11	69306367	T	C	-1.7072586829749534
11	69306395	T	A	4.346683562704128
11	69306567	G	A	1.043671504314914
11	69306579	G	A	5.728110397361887
11	69306595	T	G	-99.85545160979746
11	69306634	G	A	3.741751849795036
11	69307397	C	A	4.144066039614699
11	69307444	C	T	-5.70285571853674
11	69307463	A	G	1.845758656218094
11	69307543	G	T	1.07330579976876
11	69307549	G	T	-0.38529990989913276
11	69307924	T	C	1.154320689816358
11	69307954	C	T	-2.6658270427560646
11	69307992	C	T	3.9823492773903117
11	69308023	C	T	-5.118568450160184
11	69308575	T	A	0.1941560144409591
11	69308575	T	G	-62.78554758481914
11	69309526	T	C	3.4849531490654035
11	69311250	G	A	4.462236349558224
11	69314816	G	A	-0.4054651081081655
11	69314862	T	C	0.42496613835828523
11	69316881	T	C	-3.023110591861042
11	69316895	G	A	0.7467602343064632
11	69318091	G	A	-16.418623925093925
11	69318518	G	A	-46.70554013292349
11	69318990	G	A	0.14890200824720434
11	69321353	T	G	-36.42421207717962
11	69323882	C	T	-31.562671065992618
11	69324070	C	T	0.7513574510718959
11	69324079	G	T	-9.227704953496072
11	69324090	A	G	-5.338488126910648
11	69325068	C	T	4.880787272285487
11	69325111	A	G	4.4770120990979185
11	69325159	C	A	-0.09164643356780378
11	69327561	C	T	1.0064874602269347
11	69327598	C	T	1.4332288737048051
11	69327608	C	G	-0.37414461893058704
11	69328512	G	A	4.569536042034087
11	69328537	G	A	1.6094721680167359
11	69328764	C	T	-39.44092027803708
11	69330354	C	T	1.3234645216834897
11	69330390	C	T	-16.059961296097754
11	69332218	T	C	-0.8699118690748557
11	69332260	A	G	-77.1853341844253
11	69332670	A	G	4.197449836719897
11	69332712	C	T	-2.796696657038411
11	69332719	A	G	0.5521106588602143
11	69334307	A	G	5.8149776834798095
11	69339251	T	C	4.440892098500626e-16
11	69339617	A	G	6.201938440328376
11	69340153	G	A	0.016927588974794183
11	69340161	G	A	-1.0455208681905797
11	69341968	G	A	-8.92441105193393
11	69344469	G	A	1.8167711167433245
11	69344477	T	C	7.499440886978845
11	69344973	C	T	3.899748479387198
11	69345336	A	G	-1.7685075276931466
11	69345469	A	G	6.762720159957097
11	69346897	G	T	5.346091394019822
11	69347220	C	T	-21.869887751036003
11	69347230	A	G	0.5303526836328976
11	69347262	A	G	-99.18601653003134
11	69348869	T	C	1.6097880216148033
11	69350624	C	T	1.7393314433000446
11	69350646	G	A	-1.311627036887331
11	69351431	T	C	6.144718742834811
11	69352137	G	A	6.595931755622586
11	69352404	A	G	4.557391260863368
11	69352436	T	A	3.5164472618889695
11	69353867	C	T	-0.9402072889851079
11	69353882	G	T	2.9497553345007637
11	69353887	TG	T	0.07410797215372167
11	69353888	G	A	2.212873527687406
11	69354484	C	T	-1.5912769983497137
11	69355082	G	A	1.9858498113981105
11	69357167	A	C	3.1336898083593487
11	69357210	G	C	-0.33647223662121295
11	69362414	A	G	2.4672889922367167
11	69364684	A	G	0.9343151033955008
11	69364710	T	G	-2.864282474612083
11	69367118	A	C	5.881971985039853
11	69367147	A	G	0.14310084364066977
11	69367175	A	G	-9.814849750870053
11	69367186	C	T	-8.881784197001252e-16
11	69367222	A	C	0.0
11	69370749	G	A	4.791871936540246
11	69371783	A	G	2.47951494607696
11	69371828	A	G	0.0
11	69373025	T	C	4.819359988652649
11	69373053	G	A	1.0304996571969687
11	69373584	G	T	-39.308082082749024
11	69376323	C	T	5.255985637338198
11	69377631	G	A	0.0
11	69377665	C	A	0.3592520692531158
11	69377670	C	T	-4.716159900702224
11	69377693	C	T	-1.3394271527327684
11	69377695	G	T	-0.19538766533474305
11	69377976	A	G	-2.7028263320935375
11	69378806	G	T	-4.440892098500626e-16
11	69378833	T	C	-4.1009682064650415
11	69379161	C	A	-2.1766548747691568
11	69379188	G	A	-4.308715965813463
11	69379237	G	A	1.3399973805692147
11	69379546	G	T	4.321173587461089
11	69384851	T	C	-76.15059919644045
11	69384897	C	T	0.8947533261188587
11	69386962	A	G	2.4047960715142827
11	69388853	G	C	5.018660730089322
11	69388907	A	G	5.518752627885987
11	69390715	G	A	-5.10833056389447
11	69390738	G	A	-0.024123831056287237
11	69390742	G	A	0.11025812304282478
11	69390744	G	A	-34.5406401137443
11	69390782	A	G	0.7502717764109539
11	69392257	G	A	0.8666757212613438
11	69392272	T	G	1.1494857748402856
11	69392304	G	A	-4.900246711429646
11	69392952	G	A	-0.3875200924267128
11	69392997	T	G	2.0783958081083247
11	69393671	G	A	-9.887446643257135
11	69393705	A	G	-104.30145795840144
11	69394316	T	C	-8.850213450587034
11	69394330	A	T	-43.727098222509085
11	69394953	A	G	2.7038604069512067
11	69395013	A	G	5.734747127411537
11	69395443	C	T	-54.60679106558928
11	69395447	T	C	1.3214966760366798
11	69396551	G	A	-39.57648069859806
11	69397684	T	C	-6.077941529212695
11	69398329	T	C	4.696873886582579
11	69399848	C	T	0.7400626570815794
11	69399890	T	C	4.440892098500626e-16
11	69400019	G	T	1.5171666263255181
11	69400045	C	T	3.2331931392473043
11	69400086	C	T	-3.6484493618440874
11	69402956	T	C	4.440892098500626e-16
11	69402981	A	G	3.61207652655139
11	69403021	G	A	2.2906831586873855
11	69403278	G	A	3.585864654969554
11	69403287	G	A	-1.3353555818081029
11	69406000	C	G	3.6730683929063153
11	69410260	A	C	6.022443975620262
11	69410305	C	T	3.2534777807486526
11	69410329	C	T	-0.22690934278712493
11	69410360	T	G	1.8670524868175553
11	69410385	G	A	1.8808581518191394
11	69411103	T	C	-8.18526328371081
11	69412644	C	T	1.9016455752627612
11	69412694	T	C	3.8380497601754078
11	69413088	C	T	7.313627826439187
11	69413399	C	T	2.4428129593933354
11	69414277	A	G	1.2097501081916553
11	69414358	G	A	5.749682919062251
11	69414752	A	G	-0.5732649239319771
11	69414781	T	C	-11.298021951321061
11	69414816	A	T	-39.05459383318885
11	69416481	C	T	4.113525639075305
11	69417447	C	T	-5.699295048297018
11	69417464	A	G	2.7835596513882583
11	69417934	G	A	2.670327185993755
11	69418138	G	A	5.107999765630665
11	69418145	G	A	-0.128016211936413
11	69419068	A	G	1.4216385789632104
11	69419268	T	C	5.309612333571294
11	69419313	T	A	1.8001574892047065
11	69420993	G	A	5.922227626067978
11	69421272	T	C	-4.738641879219359
11	69424071	A	G	-15.849077847491571
11	69424482	A	G	-0.021202207650603988
11	69425794	T	A	1.7077689353166923
11	69425840	G	A	4.161615665430872
11	69425884	G	A	0.0
11	69429136	A	G	1.54963495762422
11	69430194	G	A	2.792639201901692
11	69430207	A	G	1.7437820950057548
11	69430215	G	A	0.6024135259414853
11	69431416	A	G	-9.332480317520094
11	69435230	A	G	1.7001978919834064
11	69439730	G	A	6.484748420625691
11	69441815	T	C	-0.25578553238664004
11	69441832	G	A	-5.944453620914829
11	69442963	A	G	-1.0081439511741346
11	69443008	C	T	-0.05971923470162199
11	69446552	A	G	-29.81765974890368
11	69448912	G	A	2.338637591827136
11	69449071	G	T	-0.8501509293696126
11	69449076	G	C	-9.949231714132111
11	69451580	G	A	-16.79348448010205
11	69451864	C	T	2.8317918716893464
11	69453044	G	A	-10.397403438325227
11	69453230	T	C	3.422834360771957
11	69453230	T	G	4.440892098500626e-16
11	69456000	G	C	1.881563550539794
11	69457293	C	T	-34.3310489691321
11	69457547	C	T	-1.8562899932476293
11	69462856	C	T	5.412531919791944
11	69462910	G	A	-3.4659332675473715
11	69463262	C	T	0.10536051565782589
11	69463273	G	A	1.0666084979784491
11	69463648	C	T	-9.052268237746148
11	69463679	A	G	-2.496740959893942
11	69464793	G	A	4.991450884710502
11	69465507	C	A	4.829271744554716
11	69466115	C	A	3.239471131204481
11	69467352	A	G	-8.881784197001252e-16
11	69469030	A	G	3.7285905127646393
11	69474970	TAAGGG	T	4.440892098500626e-16
11	69474974	G	A	1.9307195608854064
11	69474984	G	A	-6.569805179200558
11	69475017	G	A	-4.2020459002960715
11	69478153	A	G	1.4765249465828267
11	69478184	G	A	0.6050524163737228
11	69479104	C	T	-19.045416191420827
11	69479134	A	G	2.636247186759646
11	69479135	G	C	2.4643508850106164
11	69479143	C	T	1.3143786579876169
11	69480191	A	G	4.402515712034982
11	69486244	A	G	-0.5654994803444433
11	69492251	A	G	2.0768647155031195
11	69494447	C	A	0.22647453018747843
11	69494592	C	T	-0.3436402091410864
11	69498160	C	T	-11.04449678731305
11	69498292	T	C	-12.56932941579791
11	69498356	G	A	4.510928315875389
11	69499786	G	T	6.618498335064941
11	69499810	C	T	0.43456128188259324
11	69500363	G	A	4.925745377033308
11	69501457	G	A	0.2664798648011777
11	69501498	G	C	2.432338993454322
11	69502115	C	G	4.601233844885427
11	69512978	T	C	3.4020721244705774
11	69513299	G	A	4.440892098500626e-16
11	69513338	A	G	-15.303257570591086
11	69515423	G	A	-4.650526442595948
11	69520505	C	T	1.3593076873534633
11	69523550	C	G	2.1416079451867764
11	69523592	A	G	4.7960582592513665
11	69525436	A	G	-3.1197582666573007
11	69526788	A	G	-0.7493825865421977
11	69527454	C	T	6.444101492725166
11	69532745	A	C	0.2385321246943013
11	69532772	C	T	-2.7386027073167734
11	69533129	A	G	-2.296436488886685
11	69533571	G	C	-60.334015172516956
11	69533575	G	A	-0.02543048259713121
11	69533579	A	G	-18.90168916661787
11	69536921	G	A	-2.351709825805302
11	69540727	T	C	2.8782815489539635
11	69540774	C	T	0.14553511360990878
11	69543083	C	T	5.167565968626149
11	69543611	T	C	-0.15499633588842787
11	69546729	C	A	5.518535254539528
11	69547890	G	A	-2.729217637954208
11	69547905	G	A	1.5203306192169626
11	69547954	G	C	0.02298043705991315
11	69549107	C	T	2.629851536636351
11	69549227	C	T	4.509756107649081
11	69549233	C	G	0.8851376116881502
11	69549801	G	T	6.950424187973112
11	69552358	T	C	0.31140155018510907
11	69552375	G	A	-5.30266334346834
11	69553604	C	A	-15.637624188839254
11	69556675	A	G	3.875129355843682
11	69556722	A	G	-53.79875845917195
11	69559418	T	C	-1.0844883493482493
11	69559550	C	T	-3.9095710397666616
11	69563475	A	G	-18.045494725905883
11	69563733	C	T	4.8270940590919045
11	69566488	C	T	-2.789625750016058
11	69566517	A	C	2.989881177024926
11	69566533	A	G	-34.84420798822612
11	69569185	T	G	-0.08574072878817329
11	69569208	C	T	0.3492037964625281
11	69569224	T	G	-1.7916400617432382
11	69571942	T	C	4.440892098500626e-16
11	69571942	T	G	-74.55007154398118
11	69572652	G	A	0.0
11	69572684	G	A	-82.63468376453602
11	69572714	C	T	0.3441873737033516
11	69574816	G	T	2.817672389166545
11	69577913	T	C	-25.6850294306023
11	69578087	C	T	3.500865909688854
11	69578091	G	A	1.2894148157616163
11	69578109	T	C	-1.724976569345018
11	69578115	C	T	2.6036843018250684
11	69579070	T	C	-266.4554949258418
11	69579092	C	A	-160.52257018898672
11	69579538	T	C	0.31699646012055904
11	69579579	G	T	-5.250566861879634
11	69579619	A	G	0.3157571724534014
11	69582523	A	G	4.403723385888951
11	69585787	G	A	5.647107238422904
11	69587583	T	C	5.621908521701697
11	69591560	G	T	1.713291818487959
11	69592664	C	T	3.170352641198405
11	69592714	T	C	4.737988747398503
11	69593176	A	G	4.086180989419517
11	69593193	G	T	0.6044995166988718
11	69596523	G	A	5.958567131379822
11	69596546	C	T	0.5198416122200582
11	69596552	A	G	-3.0406451087008017
11	69596699	T	C	7.205373886466986
11	69596717	C	A	-0.05398831855768638
11	69597131	T	G	-61.13615229861534
11	69597631	G	A	0.46387942245382785
11	69597787	G	A	3.2167601300352535
11	69597881	T	C	5.581977481804642
11	69601039	T	G	-15.384161176700218
11	69602333	T	C	0.08937900661476217
11	69602333	T	G	4.440892098500626e-16
11	69602349	C	A	0.5060261071648702
11	69602369	T	C	-1.2036326783454578
11	69602412	C	G	-15.312434559909889
11	69602630	A	G	0.5992093198084154
11	69602646	G	A	5.45729179884438
11	69603639	T	C	-2.211184978444181
11	69603663	C	T	0.3656910121870842
11	69603669	A	C	-278.53590395510037
11	69603684	G	T	-137.89755637623966
11	69604527	A	G	-239.55966529266516
11	69606128	A	G	-31.402705074931873
11	69606210	C	G	-40.15848441385242
11	69606247	A	G	2.422444001475241
11	69606521	C	T	-30.68576808056605
11	69606523	A	G	0.588598347264571
11	69607507	T	C	-2.093243005703699
11	69610794	G	A	-1.9082474956630913
11	69610827	G	A	1.107619328704458
11	69612823	A	G	-3.521214088814305
11	69612826	G	A	1.9429074572877871
11	69612869	G	C	-36.3714470747982
11	69614847	T	C	1.2799396780137604
11	69614896	T	C	-0.42706715817821905
11	69619417	A	C	0.015299772369757214
11	69619417	A	G	-6.874995469795977
11	69619863	C	T	0.9668791771075567
11	69619875	T	C	-74.07990789383985
11	69619879	G	A	5.352453580601376
11	69619898	G	A	-6.520589689168447
11	69619913	G	T	-0.02120220765060221
11	69622227	A	G	-6.881247251913011
11	69623594	C	T	-28.880173239702344
11	69623606	A	G	-54.775472497280134
11	69623617	G	A	1.6743773136026894
11	69623641	G	T	-2.5024537306635475
11	69624482	C	T	-16.99074023738285
11	69625385	C	T	3.1712813730464395
11	69625473	G	A	-1.6496605222246226
11	69625487	A	G	0.17946848781154667
11	69625511	T	C	-7.597567084249023
11	69626691	A	G	-31.759641499240388
11	69626693	T	C	-35.537288083283784
11	69634642	C	T	0.0
11	69634671	G	A	-14.981429011419095
11	69634716	G	C	-3.7209123826214645
11	69636056	C	A	-20.511418458587286
11	69636067	T	C	-287.79517465617755
11	69636490	C	T	3.822972362786458
11	69637109	T	C	1.217239951783056
11	69637137	C	T	4.485042812961182
11	69639062	G	T	4.440892098500626e-16
11	69641229	T	C	-51.84028842085172
11	69641263	A	G	-1.2395482204098736
11	69647942	G	A	3.9799080329275958
11	69649931	T	G	-2.1129367326539077
11	69649968	C	T	-65.03746280824998
11	69651417	A	G	0.6131044728864081
11	69651455	G	A	-20.54225054994822
11	69658193	A	G	1.0877589702290598
11	69658210	G	T	5.520528262019069
11	69660183	A	G	0.17435338714477666
11	69660216	G	A	1.2251289734014241
11	69660230	A	G	6.405786378509219
11	69660482	T	C	-32.852828612423764
11	69660985	A	G	-714.3194667669632
11	69661005	A	C	-133.82336111911354
11	69662353	G	A	6.08673170698239
11	69663924	A	G	-19.68446617014706
11	69663990	G	A	-134.50229432100605
11	69664014	C	T	-44.28147590320441
11	69667324	G	A	1.3277945677582457
11	69667703	G	T	0.5006923634428118
11	69667739	T	C	-3.489228872480454
11	69669716	T	C	-1.5663591874272251
11	69672969	T	C	0.0
11	69672990	C	T	5.397334792349283
11	69676795	A	G	-79.42922075558818
11	69676842	G	C	7.726327582484372
11	69677857	A	G	2.460778025459148
11	69679065	C	T	-0.3564368203514645
11	69679113	A	G	-2.804034019140091
11	69679152	A	G	0.101521739350658
11	69679312	G	A	0.17308491768653678
11	69679342	G	A	6.800005878973024
11	69679392	A	G	0.08816056384986037
11	69680908	A	G	-3.7655475932078852
11	69681843	C	T	-3.641188280398638
11	69684293	T	C	0.9324626199486366
11	69684520	C	T	-24.981532627487468
11	69685809	T	C	8.881784197001252e-16
11	69685824	T	C	6.4583070954722634
11	69686829	TCCATCACGCCCACCTGGACCCATCACGCTCACCTGGATCCATCACACTCACCTGGACCCCTCACGCCCACCTGGATCCATCACGCCCACCTGGACCCATCACGCCCACCTGGACCCATCATGCCCACCTGAACCCATCACGCCCACCTGGATCCATCACGCCCACCTGGAC	T	7.444447222765077
11	69686931	C	T	3.5548622400528975
11	69686970	G	A	-10.26844336067552
11	69686989	GCCCACCTGGACCCATCATGCCCACCTGGATCCATCGCA	G	3.481908762045326
11	69688918	T	C	-528.4387822620447
11	69688922	A	G	-503.5473714287109
11	69690923	T	A	4.30331186944204
11	69690967	T	C	-5.651834767257243
11	69691204	G	A	2.184734646233095
11	69691213	T	G	-3.236535071352592
11	69691242	C	A	1.0842475446367947
11	69696873	T	A	-84.2736833282288
11	69696874	A	G	-64.58779747361768
11	69696895	G	T	-40.16617765781484
11	69696940	C	A	-7.418936791327725
11	69698788	A	G	-26.886566275123187
11	69703103	T	C	-6.995594346866711
11	69704273	C	T	1.0773234236039562
11	69706018	G	A	2.9957507084648105
11	69709215	C	T	0.4461276582126166
11	69713313	A	C	1.3238194504582728
11	69714084	C	T	1.7133421810068503
11	69714126	G	A	0.3330024776251461
11	69802761	T	C	3.3672453601902808
11	69806083	G	A	-0.5547483188584019
11	69807194	C	A	3.936192733639472
11	69807932	G	C	1.5598262426635179
11	69807937	C	T	-3.1205982825208034
11	69807972	C	T	2.5574477312720765
11	69807976	G	A	1.6527302158665398
11	69808244	T	C	-6.534176510907856
11	69808263	C	A	2.83628740995482
11	69810922	G	A	-35.210006438971504
11	69811685	C	T	1.7041838602717112
11	69811698	C	T	4.772399294634851
11	69813728	G	A	3.3465665351886846
11	69813803	T	C	1.9251658803236742
11	69813809	A	G	3.7703545964250216
11	69814299	A	G	-26.88560923812838
11	69814829	T	C	4.1108218950867
11	69815363	G	A	-3.133699102791639
11	69816564	G	A	5.182690216937771
11	69818389	T	A	1.2978977383361743
11	69818417	G	A	-0.18992509977124516
11	69819628	C	T	-7.637047204461852
11	69821245	G	A	0.5778629953149865
11	69821277	C	T	2.3693725206671834
11	69821312	C	T	0.2574309985134624
11	69822973	G	A	-0.04936590799491203
11	69823003	C	T	3.469235701631759
11	69823008	C	T	-2.804232721988229
11	69823461	G	A	5.883177650463039
11	69823473	G	A	-0.23618579038054666
11	69825414	A	G	2.3714102813055424
11	69828594	T	C	-4.148498447113526
11	69828633	T	C	-3.4307714000951828
11	69831692	G	A	1.8211573649223274
11	69831702	G	A	-20.598605835442868
11	69831740	G	A	0.8028325151070481
11	69832869	T	C	-6.170067321728312
11	69833820	C	T	-27.650518341790303
11	69833827	T	A	-4.981034791959247
11	69833853	G	A	3.5305559686967163
11	69834187	G	A	-14.92510710697934
11	69834873	C	T	-10.139759041081334
11	69834917	C	T	4.346306671588535
11	69834938	T	C	0.6919372818119305
11	69834938	T	G	-85.59048272705695
11	69834983	A	G	-19.491286495453096
11	69835332	T	C	0.5434497786894132
11	69835356	T	G	2.1479190926329457
11	69835577	T	G	-12.945472866751516
11	69835622	C	T	-44.04057977269986
11	69835985	C	T	-62.40680962648912
11	69836011	A	G	-286.361297331734
11	69836087	T	G	3.371871609361505
11	69837423	T	G	-27.63706358597483
11	69837473	G	A	5.699466731257416
11	69837563	G	T	2.8670282995335574
11	69837604	G	A	0.32974169089238625
11	69837751	A	G	1.6217317553328021
11	69838148	T	C	1.424749599183996
11	69838182	C	T	-3.4653307152721036
11	69838194	C	A	-13.804959252842309
11	69838584	C	A	4.558450447791983
11	69838605	G	A	2.5934644523745183
11	69838622	C	T	-0.44943417302390376
11	69838750	T	C	-3.920855715387007
11	69838807	T	C	7.254564259612379
11	69840551	T	C	-3.3279907066249743
11	69840567	T	C	-29.901505756896768
11	69840586	G	A	3.958082437520715
11	69840814	A	C	-59.87631273100851
11	69840824	C	T	-116.73427604620156
11	69841128	G	A	3.3461087838732047
11	69842246	G	A	1.970740332531931
11	69843124	G	A	5.834470140733173
11	69843850	C	T	6.832427452969568
11	69843887	A	G	-0.2233837168496402
11	69844640	C	T	3.6969864033017066
11	69845520	G	A	-32.88420437888635
11	69845523	G	A	-8.0920515493508
11	69845531	G	C	-0.2035237644445571
11	69845542	T	C	-8.881784197001252e-16
11	69846002	T	C	-18.152039507931477
11	69846077	G	A	4.651664067117962
11	69846077	G	T	3.459714054518371
11	69846809	G	A	0.9886729004534223
11	69846840	G	A	-9.9855255466573
11	69846881	T	G	-11.238337916718592
11	69848710	A	G	5.0542926088673985
11	69849619	C	G	-0.32282410091649627
11	69849634	A	G	5.326837608063214
11	69849673	G	T	0.2076393647782444
11	69849962	T	C	-15.244891164849832
11	69851304	G	T	-5.121854446340877
11	69851980	G	A	3.314618042235451
11	69851987	C	G	0.10536051565782589
11	69854437	T	C	-28.28834555375579
11	69855077	G	A	-75.28857412751313
11	69855108	G	C	-639.3367067351755
11	69855298	C	A	6.46813208081221
11	69859012	C	G	-14.593865600511435
11	69859020	C	T	1.8122657161620728
11	69859048	G	C	-242.83428483161333
11	69860796	A	G	-10.367660032414278
11	69860807	G	A	-11.3991318698354
11	69860830	G	A	-5.340588854011686
11	69861048	G	A	1.3214539353461623
11	69861072	C	T	3.1150789519442688
11	69861644	T	C	2.5340939283814796
11	69861654	C	T	5.808242914641595
11	69862470	T	A	3.5183025283231464
11	69862480	T	A	2.6801879382567213
11	69862510	A	G	3.616627718871313
11	69862514	G	A	1.3079143943418776
11	69862525	C	T	-0.23428421787457498
11	69862715	C	T	0.40160363477116245
11	69862746	G	C	3.2912427024175477
11	69863023	C	T	4.629180748928774
11	69863272	G	A	1.5526154175010438
11	69863291	C	T	-7.721502826036159
11	69863329	C	T	4.789528375306417
11	69864128	T	C	5.0007175399041435
11	69864309	T	A	3.058275159345839
11	69864309	T	G	4.440892098500626e-16
11	69864805	C	T	5.648708698874542
11	69864831	T	C	4.803187391630671
11	69864906	C	T	-1.11443953380767
11	69864938	A	G	-29.6436952006718
11	69864949	A	G	4.440892098500626e-16
11	69864984	A	C	-0.15415067982725805
11	69866122	C	T	-1.9763113767585319
11	69866283	T	C	-15.279013009932896
11	69866407	C	A	8.881784197001252e-16
11	69866412	A	C	0.01928825520371813
11	69867788	G	A	-11.080499598790993
11	69867808	A	G	-17.755734473008488
11	69868924	G	A	5.392074576175218
11	69870764	C	A	-0.27763173659827967
11	69870778	G	A	-27.02124529370849
11	69870806	C	T	0.719198737628445
11	69871289	G	A	5.296457131247734
11	69873105	A	G	-20.954392215069674
11	69873180	A	C	-49.27571839137818
11	69873183	C	G	0.34776811878731007
11	69873933	T	C	6.223683592641463
11	69874267	C	T	4.80354180240647
11	69875274	C	T	-46.42451417031771
11	69875302	C	T	2.142698881678597
11	69875759	G	A	-18.959799732596366
11	69876856	C	T	2.930358581847485
11	69876894	A	G	-9.318341055182827
11	69877928	C	T	3.2508661974607085
11	69878010	G	A	-77.91052544760169
11	69878019	G	A	3.1251478817184752
11	69878164	C	G	0.3544099373078806
11	69878164	C	T	1.014537459711618
11	69878169	G	A	4.897926946250663
11	69878180	C	T	-0.021361126999363655
11	69879308	G	A	-51.37430058668906
11	69880281	A	G	-25.140369930111774
11	69880625	A	T	4.498067753822396
11	69883870	G	A	1.0535924221679798
11	69883969	G	A	-4.06917714201336
11	69884824	A	G	0.7906825932856902
11	69884852	A	G	0.3454900478605234
11	69884873	G	A	-3.3336135181707514
11	69884881	G	T	0.43795527553262037
11	69885221	A	G	-1.0480569878163815
11	69885422	G	A	0.7348281235801357
11	69885452	G	A	5.769197691972294
11	69887104	G	A	4.6197228566652475
11	69888894	G	A	1.2911765480193926
11	69889603	A	G	2.9565607271001673
11	69891809	C	T	-15.670566506174964
11	69891821	T	C	-26.376430839143723
11	69891824	C	A	1.3511769514263952
11	69892451	C	T	-0.7707932733719653
11	69892474	A	G	4.424645868257357
11	69896252	A	G	5.6361248772846
11	69899209	G	A	4.440892098500626e-16
11	69899240	G	A	-81.76805684490682
11	69899488	T	A	-3.438109432401121
11	69899499	C	T	-14.397750233607667
11	69899523	C	T	-13.667902428163757
11	69907676	C	T	6.381500080202385
11	69907687	C	T	-7.3619724126419905
11	69907808	T	C	1.196685239625821
11	69908976	G	A	7.328815104436216
11	69910791	T	A	0.18293713083617202
11	69910840	T	C	3.766782853719632
11	69910890	T	G	5.505546305741517
11	69910931	T	C	-0.3053816495511805
11	69910934	C	T	4.18168077662176
11	69915881	T	C	3.154597831700811
11	69915989	G	A	0.5871366321003171
11	69916008	T	C	-1.2556654920808805
11	69916047	G	T	3.848268516585448
11	69916049	A	C	1.6514716234914877
11	69916254	T	C	3.569379237404063
11	69916269	A	G	-18.333588466452056
11	69916746	C	T	-5.279008649937169
11	69916847	G	A	4.993129451948334
11	69917160	G	A	5.160120431271934
11	69917227	T	G	-0.28639823264529785
11	69919475	C	T	2.4412101071659427
11	69919476	G	A	-0.9283810595384248
11	69919522	C	A	-5.712455367025542
11	69923538	G	T	0.6820557461578565
11	69924352	C	G	2.7913826466538003
11	69926803	A	G	1.2019279477874667
11	69926851	T	A	3.227790121596626
11	69926893	G	A	3.5027170740540887
11	69929677	G	A	1.0543757090454156
11	69930319	A	G	-2.1042488393031826
11	69930363	C	T	1.9312738021262694
11	69931047	G	A	5.526170689867285
11	69932450	T	C	6.931436010298056
11	69932477	A	G	1.442822321305754
11	69932604	C	T	-12.53012142199077
11	69932622	G	A	-10.926283834956848
11	69933176	C	T	4.190596388059929
11	69933614	C	A	1.3900562011403954
11	69933647	C	T	0.1008094245225939
11	69933696	G	A	-57.22739822031872
11	69933717	T	C	-87.2673441091938
11	69933891	G	A	4.240858323739302
11	69935311	A	C	-63.264239451031244
11	69935315	C	A	0.3007541540191321
11	69935447	A	G	-31.85079878804754
11	69935555	T	A	0.06347254796491963
11	69935558	A	G	1.5201578606720423
11	69940680	T	C	1.6243221536972348
11	69940720	G	A	6.9236226445973434
11	69941786	C	T	-180.28543341596742
11	69941836	T	C	-24.529479689201253
11	69942324	T	C	-24.364752710196626
11	69943355	G	A	-4.768027781148704
11	69943366	C	T	1.4077180285068769
11	69943375	C	T	-11.649708599166843
11	69944624	C	A	-36.66063199785276
11	69944670	C	T	3.3960993883483743
11	69946058	C	A	-1.367900467414544
11	69946058	C	T	5.894381823050934
11	69951390	A	G	6.894227622917241
11	69951422	T	A	-19.238042382547064
11	69952562	G	A	-16.025929397070286
11	69954359	C	T	0.198880848508451
11	69955875	A	G	-19.954906348913937
11	69955885	G	A	1.521460123902215
11	69956067	G	T	1.444375184926428
11	69957720	G	T	5.810822714656751
11	69957917	A	G	1.2187860974336209
11	69957940	C	A	1.3112988219623878
11	69959183	C	T	-20.588185511169286
11	69959185	T	C	0.8047023859578806
11	69959214	C	T	2.485367124446383
11	69964525	G	T	6.425482951170124
11	69969470	T	C	-1.3152836610333916
11	69970637	A	G	5.2149522378094835
11	69974423	T	C	-7.807288570606034
11	69974480	A	G	-5.807316501875904
11	69975119	T	C	-2.3392420656840622
11	69975164	G	A	5.630882966977878
11	69975356	G	A	0.40084709175318434
11	69975406	A	C	0.9326496569174756
11	69975456	C	T	-3.960699603719548
11	69975570	A	G	5.531159519272477
11	69976047	T	C	4.4792028708016
11	69976094	T	C	-19.368810789124836
11	69976138	G	A	-1.2107747487207243
11	69976193	A	G	-1.825288460964658
11	69976424	T	C	2.562865816486009
11	69978265	C	T	-33.487545504965965
11	69978691	G	A	5.638537012957385
11	69979560	A	G	3.9680137620634914
11	69981129	C	T	1.2053232930011282
11	69981142	G	A	-2.652411537313868
11	69981591	C	A	-101.15978119473948
11	69981603	C	T	0.8949485361951579
11	69990601	T	C	1.7027875315192196
11	69992264	T	C	-8.881784197001252e-16
11	69992280	G	C	0.3803854237111386
11	69993574	G	A	-14.65568137844457
11	69993938	C	T	1.5766059817215128
11	69993985	C	T	1.05875834020864
11	69995059	A	G	-4.832563097366802
11	69995431	T	C	0.022510317178102035
11	69995440	C	G	1.6334796608908837
11	69995440	C	T	-31.98460005241577
11	69995482	C	T	-2.4834922625268527
11	69995483	G	A	3.3505078518905966
11	69999252	G	A	6.116310421421075
11	70001117	C	T	-13.53664959962407
11	70001131	G	A	-28.7314369490814
11	70002012	C	T	-4.160432765749648
11	70002012	CT	C	4.440892098500626e-16
11	70002689	C	T	4.421597511107392
11	70002886	T	C	2.0202758500890914
11	70003045	T	C	0.6875652549842064
11	70004141	A	G	2.637597894010468
11	70004367	G	A	7.592340567181963
11	70004396	G	A	-10.947690487901127
11	70004545	A	G	-9.948376734249905
11	70004695	G	A	1.6458492677847962
11	70005374	C	A	-15.729630185451242
11	70005641	G	A	6.6517893788222855
11	70006887	T	C	6.301505368810466
11	70007311	A	G	4.744495781505974
11	70007354	G	A	0.5012690329075431
11	70007392	A	G	0.7472487203085612
11	70007536	G	A	0.5888176997130605
11	70007537	C	T	3.259453491941257
11	70007562	C	A	6.735605854675668
11	70007770	T	C	5.655662704345558
11	70007798	T	C	3.6478005886081055
11	70009720	G	A	5.359258891536228
11	70014478	T	C	6.652084862769697
11	70014508	C	T	-0.6659134406259861
11	70015677	C	T	-8.883364100965991
11	70016058	A	C	-26.645948441218934
11	70017434	C	T	-6.368370764455904
11	70017452	C	T	0.6063739271575832
11	70017466	G	A	2.390139628161818
11	70017682	C	T	-22.06731790995036
11	70017761	A	G	-0.28576678520767107
11	70017776	G	A	2.4076722412435165
11	70019047	G	A	-20.644003236895514
11	70019182	A	G	6.720084558412053
11	70019202	T	G	-4.442173427196395
11	70019211	A	G	-75.75224716866796
11	70020768	T	C	-0.23608357861303464
11	70020784	G	A	2.9372298659695835
11	70023419	T	C	2.1504778523876658
11	70027913	A	G	-6.99112875744686
11	70028543	C	T	3.664690354042249
11	70029621	G	A	-9.369758809738414
11	70031867	C	T	1.3073976258651347
11	70031909	C	T	-13.182574278576794
11	70031914	C	G	-43.043718466939026
11	70031947	G	A	-7.749207531302091
11	70032828	G	A	-14.793586707173745
11	70033583	A	G	-0.5349329057844452
11	70045898	G	C	1.6172177411858675
11	70045922	G	A	-37.074104193034145
11	70045948	A	G	-5.338862717373559
11	70053547	C	T	6.047548862599796
11	70054021	G	A	0.17725376045427677
11	70054051	G	A	-9.793413208219135
11	70054075	C	G	-1.0484123150965852
11	70054945	T	A	-113.34333036517273
11	70058419	C	T	1.5411180070668697
11	70058679	A	G	-20.60663456298971
11	70058709	C	T	0.5704938392458407
11	70058727	A	G	0.09677379933534436
11	70059105	C	T	-62.044302543032245
11	70059110	T	G	0.8658530220658838
11	70068872	G	A	1.2651044921203711
11	70071719	G	T	6.3379145102881
11	70071755	G	T	-7.785427914024013
11	70071918	A	G	0.4773919155323503
11	70071927	C	A	3.245016335087711
11	70072089	G	A	4.66407702771903
11	70073264	T	C	-11.182225835382269
11	70076538	C	T	3.7646301162578757
11	70076587	C	G	-1.1054913979169223
11	70077498	C	T	-2.609745847807063
11	70077506	G	A	0.19017650208401893
11	70077881	T	C	5.578309653650648
11	70077961	C	T	6.058876082181086
11	70079002	G	T	-0.3448988127775019
11	70079854	C	A	0.395771644244177
11	70079857	C	T	-1.1179864405121416
11	70079883	G	A	4.105949965406693
11	70081661	C	T	2.6888589467434363
11	70081665	T	C	-137.30780150498686
11	70082768	C	T	-0.7465513856013226
11	70086615	G	A	-4.134806399259106
11	70088998	C	T	3.288674387970331
11	70089007	G	A	-57.8112071778487
11	70089036	C	T	-7.940583246027473
11	70091971	C	T	0.5470723918551803
11	70094091	G	A	-8.808568891916366
11	70094095	A	G	-22.695602624702587
11	70094130	A	G	1.848607147614799
11	70094138	A	G	1.6725671135720281
11	70094158	C	A	4.104946418305189
11	70096585	T	C	-3.8413901435524176
11	70097149	G	A	3.8794043938046334
11	70109224	G	A	0.10969891725642622
11	70111532	G	A	-48.02095019931221
11	70118251	T	G	2.5456663477016255
11	70118489	G	A	4.443699410148837
11	70119754	C	T	-7.974779674874299
11	70120501	T	C	5.68420538340797
11	70128271	G	A	-1.7980268926366998
11	70128285	A	G	-9.197453905437214
11	70132205	G	A	2.5635780940746136
11	70134016	T	C	-16.339089215583954
11	70138701	C	T	3.194806652305828
11	70138710	T	C	0.16809992434354992
11	70139665	T	G	3.0738510496557856
11	70147941	C	A	8.881784197001252e-16
11	70149074	G	A	-2.372129818855684
11	70159690	G	T	-1.1667005041199454
11	70159781	G	A	-44.026793819703016
11	70162863	C	T	2.213430815425709
11	70163723	T	C	-6.2844353144018905
11	70165505	G	T	4.780498584343149
11	70165519	G	A	-1.4922741191380746
11	70179099	A	G	2.7254148265478184
11	70179333	A	G	6.752794021067529
11	70179672	C	T	-6.019079543013505
11	70181489	C	T	3.385519483275856
11	70183336	C	T	-11.301907160093833
11	70187783	A	G	1.2978182531332996
11	70187795	G	C	4.440892098500626e-16
11	70195161	C	G	-31.83723615969302
11	70195182	T	G	3.760538409493164
11	70200588	G	A	0.2076393647782444
11	70200594	C	T	-67.15374842641177
11	70200628	A	C	-2.097431597124456
11	70201640	T	C	0.5995491499205547
11	70201681	G	A	1.3030158522722095
11	70206046	G	A	4.474222302760608
11	70212755	G	A	-32.10764780400132
11	70212785	A	G	-20.04161961499267
11	70213049	C	T	0.30014311799093374
11	70213174	G	A	0.5887080716828939
11	70213182	T	C	3.625495007790959
11	70218706	C	T	-3.5335908570217507
11	70219137	T	C	5.244687363290722
11	70220641	G	T	0.5393553899743475
11	70224831	G	A	1.449277704950247
11	70226040	G	A	4.752557917066951
11	70228105	A	G	0.7662494562075315
11	70228123	G	A	1.5080336828511767
11	70228137	T	A	4.440892098500626e-16
11	70228615	C	A	-102.25647050185398
11	70228615	C	T	-1.3186809418486982
11	70228618	C	T	4.4537182951266905
11	70229171	G	A	-8.74206720042639
11	70232342	T	C	-9.93209929319346
11	70243641	A	G	-50.52289115847407
11	70253586	T	C	-23.32614214015848
11	70254890	G	A	5.150413692954316
11	70258218	C	G	-8.881784197001252e-16
11	70258232	C	T	2.1567338755162373
11	70258268	G	C	2.049410495043019
11	70262379	T	G	4.672730983878863
11	70266626	C	T	0.7340800428781575
11	70267247	A	T	-0.4054651081081637
11	70267270	G	T	0.24767673783808153
11	70268910	C	T	-48.18335635074254
11	70272042	A	G	5.482190715054457
11	70274191	G	T	-3.283921609076061
11	70276496	G	A	2.930946470849448
11	70279759	G	A	2.476716916495433
11	70279766	C	T	-3.309349976127124
11	70279775	C	T	3.7051646719917235
11	70279811	C	T	1.0776227629014548
11	70282629	A	C	4.56606433464185
11	70287441	C	T	-1.6840083893803248
11	70295356	C	T	4.790460275718032
11	70295897	C	T	3.0026723260707504
11	70296009	G	A	2.845808871172209
11	70297087	C	T	-0.8409502652133485
11	70297118	G	A	1.5210786927151494
11	70307800	A	C	6.044161438552691
11	70308074	T	C	1.327959407627076
11	70311101	C	G	1.3920020825983945
11	70311130	A	G	1.065374087454841
11	70312222	T	C	-1.1095413592003007
11	70312953	G	A	0.2577796596209998
11	70321096	C	T	5.891302336134685
11	70327305	T	G	1.8048087093120548
11	70330442	T	C	0.9758080835957186
11	70331937	G	A	2.0159729205133763
11	70333498	T	C	2.79543957455462
11	70335098	G	A	-6.016154811295565
11	70340037	A	G	4.842492500498337
11	70342417	A	G	-63.4096980978029
11	70343949	T	C	-3.0755668884644374
11	70344215	G	A	0.4322012797014727
11	70351978	T	A	-0.4355732973494364
11	70352008	C	T	7.6291365683100585
11	70353497	A	G	-1.5470877591501315
11	70353848	C	T	3.500721528322173
11	70359423	C	T	2.374816981692674
11	70360424	C	A	1.7695866945477965
11	70362112	C	T	2.9104962825834937
11	70364503	A	T	-8.881784197001252e-16
11	70364509	A	G	-9.748284656419855
11	70364590	C	T	0.7186907031100409
11	70364659	C	T	1.4171049178548847
11	70370411	C	T	-13.076025791547181
11	70374786	G	A	3.5054640072958128
11	70375605	T	C	6.093671226521109
11	70378306	A	G	5.9561113758099955
11	70379099	C	T	-50.23769858399919
11	70379131	A	G	-36.745502199602925
11	70379149	C	A	4.440892098500626e-16
11	70379161	C	T	2.9552775490818126
11	70379175	C	T	2.2398999041549237
11	70379205	G	A	-5.838339084428299
11	70379264	G	A	-1.9443087927393217
11	70384763	C	T	3.2256047981272777
11	70384774	G	T	2.974584552043779
11	70387122	A	G	-187.43739964218184
11	70387145	G	A	-33.46444246978717
11	70387286	A	G	6.053298105907742
11	70388240	C	T	0.6830418375157015
11	70388251	C	T	-0.3410761899394865
11	70389662	T	G	2.794138133682849
11	70389672	C	T	2.9538821861883653
11	70389700	C	T	-4.245007616544172
11	70389710	T	C	0.685043389907789
11	70390048	A	C	0.5756184429737905
11	70390095	T	C	0.04766352633697135
11	70392865	C	T	0.5921620335220217
11	70392899	C	T	-36.674085532857134
11	70393306	C	T	-17.43420113794855
11	70393318	A	G	1.006918637554917
11	70393338	C	T	-5.12146138825483
11	70394936	A	C	-50.11623937145123
11	70395161	C	G	-84.54603707912611
11	70395192	T	C	-9.456112611838762
11	70395616	C	T	-31.728617594999378
11	70395628	C	T	-49.58194622343217
11	70396379	C	T	-4.131374419226632
11	70399827	A	G	-0.9604014303216326
11	70399859	A	G	1.743616177900548
11	70405829	T	G	1.6608482783231002
11	70405848	G	A	-0.12328823464417926
11	70408248	G	A	1.1411883910218128
11	70408262	T	A	-128.26421324447801
11	70413093	G	C	1.4223423779067152
11	70413129	G	A	-18.65110417444157
11	70413883	C	T	-21.002108885604684
11	70414362	C	T	3.991419789189421
11	70414988	C	T	-223.00505303897444
11	70417398	C	G	4.440892098500626e-16
11	70417439	T	C	-2.583501549921494
11	70417448	C	T	-70.6493708967646
11	70417484	C	T	-12.305293103963777
11	70419140	G	A	1.3156367214496063
11	70419144	T	C	-13.606890650182322
11	70420282	C	T	-38.48653778553489
11	70420548	A	G	6.703122280723618
11	70424188	G	A	-17.73262718888327
11	70424219	C	T	6.582569063804839
11	70424257	A	G	-5.829485480568111
11	70424266	A	G	0.9904790398045398
11	70424306	C	T	-7.9366878207401905
11	70424351	A	G	4.330963359949236
11	70424355	C	T	-6.252203696574726
11	70424411	C	T	6.646785398184874
11	70424459	G	A	5.7019202359679175
11	70425843	C	T	-3.779155550411816
11	70426350	T	C	-23.029963869339554
11	70426355	T	C	-305.74999168064096
11	70426375	G	A	-151.48965621060415
11	70427863	C	T	6.663101939757325
11	70428477	A	G	6.522526833559822
11	70431062	G	A	2.8622165887792326
11	70431085	C	T	3.986261743914155
11	70433687	A	G	-82.59361784384964
11	70434555	T	C	-2.1136919090004094
11	70434594	A	G	0.3576040590487528
11	70434617	G	C	-0.26502631403437693
11	70438952	G	A	-0.9585320896840139
11	70438980	C	T	-57.99366339984408
11	70439328	C	T	0.4250067804450657
11	70439364	A	G	1.776182769030128
11	70439391	T	A	0.2344315110880606
11	70439620	C	T	7.512271847077499
11	70439653	G	A	0.6156263435586089
11	70439839	C	T	-66.49422480184512
11	70440136	C	T	2.564928265514026
11	70441574	C	A	0.36940387225331417
11	70444207	T	C	3.6041448007576937
11	70444244	A	G	-12.611418833705102
11	70444257	T	C	0.9003347308285319
11	70444426	C	T	-9.525140498053588
11	70444446	G	A	1.0254368279238397
11	70445161	C	T	-1.3575800819744481
11	70451036	T	G	-9.235396729523927
11	70451048	G	A	-0.28880945786537016
11	70451071	G	A	3.3211106718359806
11	70452050	T	C	-8.881784197001252e-16
11	70452052	T	G	0.06389459146885113
11	70452088	G	A	4.893463199620327
11	70452129	G	A	0.8366207594193886
11	70452134	G	A	5.480577296952105
11	70452161	C	G	0.8170391087019615
11	70452161	C	T	1.1873896999245224
11	70452995	G	A	-111.48287681863803
11	70453671	C	T	-0.7622602280945339
11	70453705	C	T	-9.726014834250236
11	70456768	C	T	-81.81954663097713
11	70458848	C	T	3.1308404755363872
11	70461590	G	T	6.000839961319797
11	70461617	G	A	-0.06802242609860887
11	70463510	G	A	-0.02304385890602223
11	70466017	C	T	7.823862775938323
11	70467922	C	A	1.194251281563381
11	70470630	C	A	-9.527442425968047
11	70470633	T	G	5.237132965474301
11	70471055	T	C	-1.3777497623850659
11	70471066	C	T	-1.3586880616766317
11	70475441	T	A	-388.4191480023328
11	70475445	T	G	-35.647877343039
11	70476810	T	G	-18.107353547919047
11	70482224	T	C	-179.27000660049453
11	70482244	C	A	-178.43210557946077
11	70484127	A	G	4.624567238202871
11	70484169	C	T	-38.824458492861595
11	70484403	A	G	-108.31465272455898
11	70486193	G	A	0.4135814774908786
11	70486610	G	A	-9.885588806471787
11	70486985	C	T	3.9698004985348225
11	70487005	G	A	-80.80110863314258
11	70488552	G	A	8.881784197001252e-16
11	70490161	G	A	3.3866999932724857
11	70490207	A	G	5.094912931297585
11	70490824	T	C	-0.8424359783803093
11	70493314	C	T	0.44202477169505894
11	70493322	T	G	1.160863717835098
11	70496641	A	G	2.9860989743974633
11	70500674	C	T	1.0114912146700012
11	70504461	G	A	1.6630556355203217
11	70506206	G	T	-303.8580319123903
11	70507965	C	T	1.2540535869522946
11	70509777	C	T	3.740065560410584
11	70510224	G	T	-21.322748849877826
11	70515963	T	C	-21.494260916431813
11	70516011	C	T	2.080231175178141
11	70517906	C	T	0.5036942527311394
11	70517927	G	A	-111.61758524358083
11	70522627	A	G	2.001035549174161
11	70522667	C	T	0.5031101380276644
11	70526345	T	C	3.9488431492172813
11	70526377	G	A	-2.5429398365640745
11	70535309	T	C	-0.12987736176545273
11	70542984	A	G	-13.06686602089394
11	70544921	G	A	6.1537010834254025
11	70544937	A	G	-47.17494695107234
11	70546804	C	T	-45.28927256267707
11	70546833	T	C	1.458520049527066
11	70548853	G	A	-11.210287710000557
11	70551728	A	G	6.559253365627227
11	70551838	A	G	4.440892098500626e-16
11	70552665	G	A	-2.165097792583766
11	70559920	C	T	4.440892098500626e-16
11	70559944	A	C	-8.279889683096371
11	70560037	A	G	-3.8516829380598674
11	70560051	A	G	-42.83879459102536
11	70563252	C	T	0.7052293273308115
11	70563286	A	G	6.602132502190215
11	70564268	A	G	-0.3533076691612971
11	70564277	G	A	-3.320559372209801
11	70564316	A	G	-62.143110433749825
11	70565438	A	G	-7.51457514525464
11	70565615	G	A	1.2792686572147138
11	70565646	T	C	-59.35198380120346
11	70565658	G	C	-1.9494755273278779
11	70565691	G	A	-2.551994931261789
11	70566813	G	A	6.7014816755799975
11	70566833	C	T	2.3523870573343393
11	70567144	G	A	-8.881784197001252e-16
11	70567194	C	T	-49.53211205010666
11	70569565	G	A	-10.09787919696646
11	70576618	C	T	-25.757018667029115
11	70576619	G	A	1.3435090450900296
11	70576651	C	T	7.266297617865347
11	70578315	G	A	3.7591865269987457
11	70578347	C	T	0.1335674159462874
11	70579515	C	T	-0.5403796909413368
11	70583006	G	A	-8.322068782264978
11	70584697	T	C	-1.7666430655062877
11	70587705	C	T	5.1143881459611285
11	70587936	G	T	4.079026883720416
11	70589499	C	G	1.4062912355764174
11	70589510	A	G	-114.4866145478336
11	70590270	A	G	-35.35461588196995
11	70590382	C	T	-0.8456923898326645
11	70592184	G	T	5.093879463052871
11	70592233	A	C	-1.1821828038991962
11	70592248	C	T	0.3726443554045309
11	70596879	C	T	7.12788468108556
11	70599488	T	A	-0.3975393259705422
11	70599499	C	T	-18.39020763058943
11	70599886	T	C	-0.5626769175231461
11	70605728	A	G	5.869254678636934
11	70606500	G	A	-1.0355236842478925
11	70609284	T	C	-9.140286638150428
11	70613047	G	A	3.917678102832723
11	70613763	T	C	2.8176682946541396
11	70618983	C	T	2.312304146958808
11	70619021	G	A	0.2933859145874882
11	70627159	C	T	6.455630566704712
11	70635428	T	C	-8.212664536953525
11	70637054	G	A	5.826586052929087
11	70637088	A	C	4.440892098500626e-16
11	70642891	C	G	1.1222341269183564
11	70642923	C	T	4.84193498472814
11	70645921	C	T	0.5567498957097987
11	70645936	G	A	2.412892020075076
11	70647207	G	A	6.882200914689746
11	70647963	T	C	7.540097297995088
11	70649125	G	A	-4.585063704100464
11	70649173	G	A	1.3984375781210465
11	70649223	G	A	7.101837935337243
11	70649261	C	T	2.0633842702082736
11	70649762	C	T	-122.06057470293672
11	70652467	A	C	0.07849462073136149
11	70653551	G	A	1.6677917459855953
11	70654937	C	T	2.248175975521149
11	70654953	C	T	0.8896224785049744
11	70659989	G	A	0.8923501262432856
11	70660139	G	A	1.0556735366169212
11	70662057	G	A	-36.61730554201495
11	70662069	C	G	1.139257839602208
11	70663703	G	A	4.885115574636983
11	70664218	A	C	3.289250032428753
11	70664731	C	T	0.04902828775669921
11	70664781	A	G	-6.1757981045266215
11	70665521	G	A	2.2314597260447036
11	70666765	C	T	3.4721187193681535
11	70671860	G	A	3.760222347065791
11	70678440	C	T	0.9247233245732778
11	70678461	C	T	0.0
11	70680587	C	T	1.1650860100342575
11	70683456	C	T	1.0107370425679525
11	70683494	C	A	6.744755286894359
11	70685275	A	G	4.536127465293247
11	70687902	C	T	0.34806263256796566
11	70687916	C	T	-52.339779270765575
11	70687953	C	T	1.0626657091137153
11	70688251	A	C	0.49023750060160776
11	70692032	C	T	0.094244501160758
11	70692039	G	A	0.2504356936022196
11	70692076	T	C	-14.275360811454448
11	70693797	G	A	6.682641452160168
11	70695458	C	A	2.700304002376753
11	70698034	G	A	5.632115814409189
11	70701615	T	A	3.1447181320731934
11	70701659	G	A	0.2664798648011759
11	70703091	T	C	0.7063787583194587
11	70704860	A	G	7.22175577094822
11	70704905	C	T	6.791471634805929
11	70704914	G	A	0.5202289687830364
11	70707736	C	T	7.256572233916812
11	70716035	C	T	6.929255756094789
11	70716047	C	T	-0.9544554363344426
11	70717839	A	G	0.15315117949417445
11	70717860	G	A	0.5388900990676637
11	70718843	T	A	5.177266128408518
11	70719897	A	G	1.0176968263649533
11	70722433	G	A	0.9914127822587195
11	70722478	A	C	-0.4719523559708714
11	70722927	T	C	3.2973081713489583
11	70724119	A	G	4.07903127884856
11	70724159	C	T	0.3837824662827378
11	70725235	G	A	-9.057414674007305
11	70726171	G	T	2.0049521080626382
11	70730678	G	A	0.0
11	70730709	T	C	-0.8386423223473694
11	70731897	G	A	1.0206970594263103
11	70732434	C	T	3.9516395426273894
11	70732468	G	T	-2.4656728195433297
11	70733140	C	T	-6.045989761883903
11	70734035	C	T	4.166328962783154
11	70734061	G	A	2.4201492474276156
11	70734071	A	G	-8.881784197001252e-16
11	70734416	C	T	4.505905073558096
11	70735085	G	A	4.752726222666296
11	70735114	T	G	4.440892098500626e-16
11	70735690	C	T	-7.535408451282593
11	70735717	A	G	0.08070571914959057
11	70735752	G	A	3.9880363238628425
11	70738459	G	T	-0.8109302162163301
11	70738462	G	A	1.0996384909612962
11	70741036	G	A	2.9712806800650915
11	70742841	A	G	1.0999398385032455
11	70742872	T	C	1.1922564738177917
11	70747134	G	A	-0.6905934710649158
11	70747148	G	A	1.7792795571549496
11	70747183	C	T	4.550152831957347
11	70748850	G	A	1.8388175999891123
11	70751521	A	G	-63.644546960527805
11	70751545	G	T	1.2106510577849
11	70754920	A	G	-17.959689199658897
11	70754931	G	A	-8.881784197001252e-16
11	70759094	T	C	-4.440892098500626e-16
11	70759123	C	T	4.189719773912656
11	70761515	C	T	0.5872647022794402
11	70762031	T	C	4.297119421489696
11	70766520	T	C	0.463273083516909
11	70766531	G	A	0.1783214944832343
11	70766554	C	T	-109.62977728707847
11	70769331	G	A	0.0
11	70769343	T	C	0.11398948191842262
11	70771833	G	A	4.225765231250988
11	70775630	A	G	-78.97354036310935
11	70779229	G	A	2.7276803555089364
11	70779598	T	G	2.4673736090953744
11	70781563	G	T	3.1021514140702484
11	70783552	T	G	1.2761508974409699
11	70784368	G	A	3.7828473470049166
11	70785881	C	G	-3.782491852200793
11	70785885	G	A	5.990462855779696
11	70785888	G	T	0.5467818299553366
11	70786898	C	T	-5.462938637334447
11	70789000	G	A	1.6990072524313282
11	70790825	C	T	-0.006477496805701755
11	70790852	G	C	-43.92005771127515
11	70793369	A	G	2.4009185947618326
11	70798501	G	A	1.8397017205131752
11	70798517	C	G	-0.23453906736017505
11	70806533	G	A	0.40795798443181663
11	70807233	T	C	-0.4912058368963388
11	70809518	T	G	0.020460367853970318
11	70809940	G	A	-99.90005102775831
11	70809969	G	A	3.2715248929271175
11	70811272	A	C	0.851318709228507
11	70813928	A	G	-6.403505494123238
11	70814065	C	T	4.889443608244618
11	70819034	G	A	-0.6009548352267382
11	70819038	T	C	0.1675025798722336
11	70822708	A	G	2.3726183947079553
11	70823005	C	T	1.2455416707621216
11	70824325	C	T	-1.71320796143229
11	70824326	G	A	1.7418936243348062
11	70824935	G	A	-1.9998712065109325
11	70824963	T	C	-5.949254545903387
11	70828667	A	G	-0.0891167217387343
11	70828670	T	C	0.10536051565782589
11	70829858	T	C	-53.78902714511969
11	70829890	G	T	4.440892098500626e-16
11	70829901	C	T	-0.19999833888005103
11	70829950	G	A	-1.3792137255809402
11	70834681	T	A	1.9730507067344254
11	70834696	C	T	0.21514745318854178
11	70834731	G	A	3.211607245677441
11	70836467	C	T	-15.737472420343693
11	70836507	C	T	-0.29063152727793895
11	70840329	A	G	3.2242832430231934
11	70840365	C	T	3.9920693789222232
11	70842872	G	A	-246.37024361012664
11	70842919	C	A	0.3248459871210789
11	70852954	C	T	1.8037904164859802
11	70852999	C	T	-80.86283014076616
11	70853058	G	A	-22.70077810804287
11	70856075	A	G	5.462059544899602
11	70856473	T	C	3.046243220793939
11	70856520	C	T	-13.275069810446666
11	70858151	G	A	0.8548331992816847
11	70859665	T	C	1.3448527327741422
11	70859667	G	T	0.9784801826380436
11	70859712	C	A	3.1273605703543117
11	70868869	C	T	2.667750020063976
11	70868913	G	A	0.9960527154435388
11	70876435	T	C	2.1117328938853452
11	70876627	C	T	-9.30488927663464
11	70881881	A	G	-7.257136272168283
11	70881929	A	C	2.8678406249637183
11	70885169	T	C	3.706376629015721
11	70885205	G	A	-0.7723020083218453
11	70891161	C	T	-6.813970635172155
11	70891667	A	G	4.5162681968226925
11	70891687	G	A	0.6690360321221638
11	70895375	C	T	2.750319553346343
11	70901471	T	C	5.4019097309865165
11	70901483	G	A	0.6082308275747428
11	70906073	G	A	6.622898088327928
11	70910472	G	A	6.025395129250682
11	70911113	C	T	1.5374713522842276
11	70911124	G	A	-11.083191670360975
11	70911129	G	A	0.9825317865384013
11	70917643	A	G	5.479904372012242
11	70919484	G	A	1.4971631493463056
11	70919522	T	C	0.4533155483254623
11	70920722	A	G	6.758576598334911
11	70920748	C	T	0.4805148899514178
11	70925859	A	G	0.8124505155101351
11	70925893	G	A	4.085090800990655
11	70927063	C	A	-11.152644767269521
11	70927063	C	T	1.1821338366248488
11	70932944	A	G	-89.63362117173165
11	70934706	C	T	3.8478405640580595
11	70938716	A	G	1.0571626442859232
11	70938724	T	G	-30.06427574157351
11	70940328	T	C	3.2328661225801616
11	70944478	C	T	-46.753744304038264
11	70944494	C	T	-0.4786855073202796
11	70950955	C	T	3.2310616347349415
11	70950960	C	T	-5.99735236173001
11	70950967	C	T	-3.066997784090888
11	70953531	T	C	-20.62871682041805
11	70953650	A	G	-1.2818070652028846
11	70955469	C	T	-5.2980100814929765
11	70955488	C	G	3.3902683111299643
11	70956497	G	T	2.0834289529357184
11	70962173	T	C	-8.018750265178824
11	70962202	G	A	-32.02370333289582
11	70965076	G	A	4.982958448349563
11	70965856	G	A	3.5194784738334866
11	70965872	T	C	1.4466602808030293
11	70966095	C	G	-100.01055602044653
11	70966113	T	C	1.4239767586914232
11	70966144	G	A	-36.4797033340551
11	70966249	A	G	-76.45596589697925
11	70966547	A	G	1.7088905876335039
11	70966624	G	A	-0.4561571083872318
11	70966640	G	T	0.537613790727689
11	70966673	A	G	-0.4780705788762143
11	70966863	T	C	-52.256061041236535
11	70966997	C	T	6.798814108569785
11	70967219	A	G	-30.221117807268456
11	70967266	G	A	1.105420768744806
11	70967434	G	C	-12.867316352225316
11	70967445	A	G	4.440892098500626e-16
11	70969682	G	A	-8.67341694919378
11	70969719	A	G	-0.3006365734654546
11	70976301	G	A	-10.68239040264234
11	70980069	A	G	1.0824829349130587
11	70980115	G	T	2.780613382087778
11	70980906	C	T	-72.79243774564748
11	70982277	A	G	-8.881784197001252e-16
11	70982304	G	C	-6.303073578473573
11	70982325	A	G	3.9746381362419916
11	70982675	G	A	1.2078184703694026
11	70983079	G	A	-34.85269191708721
11	70983123	T	C	-10.546589917106758
11	70984037	C	T	-0.12646115893091636
11	70984079	A	G	4.035365567741791
11	70984472	C	T	0.6050490082863105
11	70984501	C	T	4.08555460458956
11	70985748	T	C	-0.07517087555697888
11	70985749	C	T	0.4993797992715363
11	70985798	G	A	6.596777146894964
11	70987510	A	G	0.6640767824971006
11	70990454	T	G	-9.741265167210713
11	70990755	C	T	1.8284697374401722
11	70991138	A	C	-8.881784197001252e-16
11	70991146	G	A	4.308888353548354
11	70991217	G	A	1.7646263687846604
11	70993029	T	C	2.524134205257041
11	70993039	C	G	0.3138503235557506
11	70994112	G	A	5.424854341206809
11	71007182	T	C	-13.721267778742913
11	71007229	C	T	4.440892098500626e-16
11	71010703	C	T	3.1670915194713407
11	71010750	C	T	5.439663802080758
11	71014802	C	T	3.7575323980272506
11	71018089	G	C	0.18351245917074177
11	71018309	C	T	0.2722576024498258
11	71018312	G	A	3.9445887409146954
11	71019412	G	A	-3.2965190701943365
11	71019433	C	T	-8.494665505840658
11	71022055	C	T	-9.489923952005483
11	71022067	G	A	-0.934852679348297
11	71031696	T	C	6.226779249145692
11	71032771	C	A	2.0593458704324794
11	71032784	G	A	-14.141699887379218
11	71033961	G	A	5.175012685745968
11	71038128	C	T	2.3054252027250177
11	71039803	T	C	-36.07487685872093
11	71039825	T	C	0.26795294722978635
11	71041657	C	T	-2.549324108741531
11	71041704	C	T	3.9761187148833406
11	71042358	T	C	3.6904711372058037
11	71042382	G	A	-70.44328627495815
11	71044382	G	A	-0.4723796127650539
11	71045520	A	C	2.5389133269177355
11	71045537	G	T	-39.64893313029461
11	71046863	A	C	3.184361731789976
11	71047824	T	C	-6.779248082624691
11	71047867	C	T	-18.33687801052656
11	71048124	T	C	-26.13765019893981
11	71048148	T	C	-0.3174065866287501
11	71048159	A	C	-8.881784197001252e-16
11	71048193	C	T	-0.21242035288742134
11	71050632	C	A	4.440892098500626e-16
11	71050681	C	T	-28.906806737544684
11	71050899	A	G	5.470512487555424
11	71050907	A	G	2.34637723725882
11	71050928	C	T	5.770660098107327
11	71050975	A	G	-0.3911719570873524
11	71051667	C	T	-17.724919019656227
11	71051703	C	T	6.8411086452506416
11	71051815	A	G	-5.214008243030549
11	71053298	C	T	4.364188208817722
11	71053385	A	G	-16.04846503457884
11	71053420	A	C	0.23128385503014126
11	71054230	C	T	0.543475378475704
11	71054817	G	A	-0.7559530057649235
11	71054830	G	A	-1.0190043540278575
11	71054837	C	T	0.7046567502245003
11	71055026	T	C	-18.570089082004415
11	71056149	G	T	6.380265152827632
11	71057097	T	C	-67.81361856695366
11	71057118	C	T	4.206978916110528
11	71057641	G	A	0.18916308861067233
11	71057717	G	A	-0.19415601444095731
11	71059789	G	A	5.599584446106745
11	71060426	C	T	3.9337524841612312
11	71060946	G	T	1.3653394043612925
11	71062667	C	T	6.264065205716178
11	71063519	G	A	4.733554763242863
11	71063827	G	A	-0.6167959254144941
11	71063858	G	A	-19.717347834834072
11	71063918	A	C	-2.7451122640377443
11	71063936	C	G	0.29202047405037757
11	71067198	A	C	-0.4054651081081637
11	71067224	G	A	3.320209350629738
11	71067259	G	A	-6.878945946035857
11	71067495	T	C	0.22203305703018028
11	71068107	A	C	4.381570166271557
11	71068122	C	T	1.2019419745249413
11	71068155	C	T	0.07410797215372167
11	71068752	A	C	-5.095836748752846
11	71068795	A	G	-4.228664625687089
11	71069192	T	G	-1.810685472039041
11	71069311	T	G	-3.04883580450769
11	71069349	A	G	0.3434409059373058
11	71070516	CTCTCTG	C	-40.76450069115057
11	71070518	CTCTG	C	4.440892098500626e-16
11	71070520	CTG	C	1.57253335549865
11	71070522	G	C	-0.6015115784684903
11	71070539	T	C	-0.15415067982725805
11	71070547	T	C	0.3175350356014617
11	71070577	A	G	0.4632730835169072
11	71071102	T	G	-3.6239473747373276
11	71072086	T	A	2.1347442957487592
11	71072111	G	A	0.15031190352009371
11	71072117	C	T	3.3994946071836685
11	71072120	C	T	5.52431027928469
11	71072123	C	T	-5.368763197308483
11	71075608	A	G	-14.097002116690419
11	71075909	G	A	6.650024229300469
11	71075913	G	C	-2.5065919114244304
11	71080250	G	A	-1.1824395261937761
11	71081060	G	T	4.70657019459395
11	71082767	C	G	0.7294689098246314
11	71082809	G	A	-90.57519394499104
11	71082818	G	A	0.602409040674309
11	71082971	T	C	4.557832107810099
11	71083737	C	T	0.9968529916841353
11	71083752	A	G	-0.8106328953617785
11	71083764	T	A	-2.191416349734454
11	71083809	T	C	3.9773896011647585
11	71084279	G	A	5.638847773228917
11	71084344	C	A	-36.24511234357851
11	71084371	T	C	-48.51817284743811
11	71084388	G	A	1.5725617188379024
11	71084687	T	C	4.692010565708187
11	71085517	A	G	-3.864085768105725
11	71085519	C	G	0.495093357483646
11	71086715	A	G	-52.11551335510376
11	71086954	A	G	3.1264999961776985
11	71086989	G	A	-8.881784197001252e-16
11	71093675	G	A	0.19262279126516102
11	71093676	A	G	1.9720762470797117
11	71093679	C	G	-36.75587087198892
11	71093699	C	T	4.927099072290729
11	71093737	C	T	-0.01953957069767487
11	71094376	C	T	1.386100907207676
11	71094381	A	C	-3.9957937360850346
11	71095391	G	A	1.8152819542974603
11	71095651	G	A	-0.35495507210907906
11	71095686	A	G	-29.012353021385934
11	71095701	G	A	-3.814069774752853
11	71097520	A	G	-32.92347809492276
11	71097574	T	C	-0.6107980962350839
11	71097585	C	T	4.876540040722829
11	71097627	G	T	5.56431356100711
11	71097633	T	A	-3.55554564627164
11	71098442	G	A	2.2167774857134637
11	71098473	A	G	-4.573204119352341
11	71100023	A	G	2.8521388778844985
11	71101342	G	A	-5.990568654478921
11	71101350	A	G	-3.969896786536993
11	71101371	G	C	0.20074266206967106
11	71103105	C	T	-0.8136416562288113
11	71103143	A	G	-6.2741266654556975
11	71106206	G	A	-6.694406052647538
11	71106249	G	A	0.8581499794762868
11	71107367	A	G	-44.49230552656445
11	71107367	A	T	-8.881784197001252e-16
11	71107392	C	T	-16.033345665146044
11	71108341	G	A	5.78552886332909
11	71108388	A	G	-0.7627186078516397
11	71108604	C	T	-40.72907259436397
11	71108615	G	A	-1.5481629608500507
11	71108947	T	C	2.0909538930754925
11	71108951	G	A	0.8804585841528754
11	71108988	C	T	4.0200121737479995
11	71109015	G	A	-0.5095807609413905
11	71109452	G	A	-6.536495519767414
11	71109458	G	A	0.07038012555682283
11	71109488	A	G	1.5754958323136057
11	71110104	C	T	4.440892098500626e-16
11	71110111	T	G	-0.26312568851790363
11	71110115	C	T	5.12081166469943
11	71110147	T	C	1.3657993981214522
11	71110175	G	C	-3.2893537611353176
11	71110248	A	G	6.362932134226866
11	71112721	T	C	-0.4264785773521007
11	71112784	A	G	3.681449250198056
11	71112818	A	G	-69.1552628667232
11	71112825	G	T	-0.28277008020103356
11	71113304	C	T	2.360425150163791
11	71113611	G	A	-0.05105517080028488
11	71113612	A	T	8.881784197001252e-16
11	71113620	C	A	5.082570729606231
11	71117307	G	T	-0.17463581181414245
11	71117319	G	A	4.476858005949906
11	71118638	CG	C	3.8511508747251346
11	71118681	A	G	-15.239228721158725
11	71118709	C	T	-0.41708352640900603
11	71118730	G	A	0.019619786869651712
11	71118760	G	A	0.17559101106512554
11	71118788	C	A	0.8470967438006474
11	71118822	G	A	-7.80819259191867
11	71118825	G	C	-15.460928725373378
11	71119003	C	T	-3.369101662425238
11	71119018	G	T	-10.854342157883366
11	71120213	G	A	3.896988848940963
11	71120235	C	T	0.0408219945202557
11	71121550	TGACAATGATGATGACTATGACAATGGCGATGACGATGACATAATGATGACAATCATGATGATGACTAC	T	4.440892098500626e-16
11	71121618	C	T	3.9084249553998225
11	71121630	C	T	0.8928095155783913
11	71121654	T	C	1.312766621424088
11	71125286	A	G	2.471757981555128
11	71125307	G	A	2.6644062296739426
11	71125345	G	A	-0.3104650295463225
11	71125353	C	T	1.3725146816398555
11	71125609	A	C	-180.95420533667857
11	71125609	A	T	4.440892098500626e-16
11	71125642	T	G	-17.661136292685114
11	71127046	G	C	1.2579799192854741
11	71127139	G	A	-2.9702916699072555
11	71127463	C	A	0.010050335853501124
11	71127463	C	T	-24.441520885582577
11	71127503	G	A	2.196981256441034
11	71129192	C	G	-9.303094704559044
11	71129205	C	A	-0.019645103118720364
11	71129523	G	C	-8.204250553684687
11	71131327	C	T	0.6210675131223189
11	71131337	A	G	4.64084503981121
11	71131388	T	C	5.413218338104342
11	71132081	C	T	-5.038477968858161
11	71132118	C	T	0.0
11	71132124	A	G	-3.7344940582588615
11	71132154	G	A	-0.37787715158933555
11	71132630	T	C	2.442682487556339
11	71134914	G	A	-1.8914321141400032
11	71135096	G	A	0.8110357705859306
11	71135136	T	C	-88.63495389969103
11	71135166	G	A	-76.29915740599608
11	71137450	C	T	0.18232155679395534
11	71137473	A	G	4.447795407691955
11	71138634	G	A	1.4112022968888587
11	71138646	T	C	4.649255409574834
11	71139472	T	C	-7.566490227014584
11	71140455	T	G	-58.31120984977315
11	71140484	C	T	1.3431167589096722
11	71140486	C	A	-50.284382387428195
11	71142350	T	C	6.2813721062921095
11	71143266	T	G	0.4831696828514387
11	71144065	T	C	2.7462915225769384
11	71144468	G	A	4.492157496462823
11	71145666	G	A	0.8473037264058716
11	71145687	T	C	6.46123248251024
11	71145941	G	A	-117.92320166636273
11	71145970	T	C	1.7898354490932595
11	71146691	A	G	-5.136752003658331
11	71147283	T	C	4.440892098500626e-16
11	71147326	C	A	2.917907309585188
11	71147825	C	T	1.8873036955083071
11	71150158	A	C	0.06453852113757019
11	71150190	C	T	-3.2280406696669397
11	71150200	C	T	0.7190999711309436
11	71150247	C	T	-59.31165625249923
11	71150296	C	T	6.641830349861265
11	71150520	T	G	6.433976105367036
11	71150538	C	T	-0.47590268249113965
11	71150632	G	A	3.889018922338436
11	71150785	A	C	4.930938334659003
11	71150817	G	A	0.70159905388575
11	71152258	C	T	7.0017108875144904
11	71152329	G	A	-4.903049349749325
11	71152350	G	A	0.35303440651807616
11	71153459	C	A	7.058588044706993
11	71153561	C	T	4.387173508117484
11	71154204	A	G	-118.42013597010737
11	71155005	G	T	-0.03512350072860304
11	71155017	C	T	-0.09019507913755564
11	71155129	G	A	-8.88898166400395
11	71155134	C	T	2.496005505143102
11	71155153	A	G	-4.6483047880283275
11	71155171	C	T	-21.524886615221476
11	71155265	C	T	2.9184196488608896
11	71155271	C	T	1.9962472403081497
11	71155974	T	A	0.6334786920815452
11	71157867	G	A	1.0851484400398013
11	71158672	A	G	-1.6482920812732127
11	71158684	G	A	0.49387431052033914
11	71158824	T	C	0.8623338655394894
11	71158841	A	C	0.32939529226496145
11	71161063	A	G	3.4206529298753585
11	71164019	T	C	-28.51146821135262
11	71164047	C	A	4.440657285049382
11	71165625	A	G	-40.24102985168065
11	71166328	G	T	1.418398854560606
11	71166337	A	G	-8.62801218120876
11	71167449	G	T	-40.381238338446565
11	71168034	CA	C	-8.881784197001252e-16
11	71168035	A	G	3.8153725716583713
11	71168073	A	G	4.205465102242669
11	71168234	T	C	-29.252250490379083
11	71168240	G	A	3.213706213661225
11	71168264	T	C	2.99661163938515
11	71169753	G	A	-0.073059699775059
11	71169802	G	A	-1.7030452441300108
11	71170965	A	G	2.158711945915342
11	71170966	A	G	0.14915143909158868
11	71171003	G	A	-2.2503404552589936
11	71171046	C	T	-6.440042173158873
11	71172304	A	G	-0.7552695827020424
11	71176467	T	C	3.6439667753911626
11	71176574	C	T	3.1969908409046175
11	71177546	C	G	4.440892098500626e-16
11	71177578	T	C	-45.210931175552105
11	71181861	C	T	2.112376474210122
11	71181907	A	T	4.440892098500626e-16
11	71182004	G	A	1.9790265195215957
11	71182018	T	C	5.987744098489201
11	71182761	C	A	6.880073220272606
11	71183645	T	C	-5.164499265989435
11	71183645	T	G	4.440892098500626e-16
11	71183690	C	A	3.110207533271022
11	71183737	T	C	-75.43567151929892
11	71183846	G	A	-1.1317658513471551
11	71185309	G	A	1.2493633725052282
11	71185357	G	A	-36.70682127132386
11	71185359	G	A	-2.5974297498307815
11	71186456	G	A	1.7352826854812369
11	71186460	C	T	0.33777673475708436
11	71186476	G	A	1.801633347367896
11	71186744	G	A	-17.894881197371433
11	71187412	C	T	0.6597771333024403
11	71187443	C	T	3.945886325873402
11	71187451	G	A	0.028748244588114424
11	71187679	C	T	7.23484450428441
11	71187858	G	A	-11.810128147930754
11	71187888	C	T	0.37408542710468407
11	71187908	G	A	3.3909527948837868
11	71189436	T	C	4.170926617561235
11	71193276	C	T	6.459385283975279
11	71193386	A	G	-10.928399927131068
11	71194416	G	A	0.6061075034544947
11	71194559	G	A	-47.16567796589152
11	71196562	G	A	0.25051442448557193
11	71197083	C	T	5.312974462805868
11	71197115	C	G	4.440892098500626e-16
11	71197534	C	T	-92.4098047721418
11	71197540	T	G	1.0389317691915485
11	71198957	G	A	-0.731922604729335
11	71199916	A	G	0.14310084364067333
11	71199949	G	A	4.759699530299257
11	71200320	T	C	3.381333161960355
11	71203436	C	T	-3.9541853454211386
11	71203851	G	A	1.3833249876026334
11	71203887	A	G	0.13353139262452274
11	71208875	C	T	-20.25349514145455
11	71208966	G	A	3.3183686590631956
11	71209007	T	A	-5.3735344845272275
11	71210023	G	A	-5.487587967076252
11	71210026	G	A	1.795892279398628
11	71210070	C	T	1.088571800497447
11	71210085	G	A	-2.370891202228905
11	71210677	T	C	3.1460536057238633
11	71211654	G	A	-0.9793199924060909
11	71214563	A	G	2.291430543713431
11	71214583	G	A	-14.383185114857042
11	71214612	C	T	0.690604816667757
11	71214741	T	C	1.3771514201232256
11	71214854	G	A	0.435275541593394
11	71214879	C	T	-5.066210655608303
11	71214904	T	C	-1.8028631744873573
11	71215855	G	A	1.0028145401392967
11	71215880	T	C	0.48684816357024285
11	71217327	G	A	-8.881784197001252e-16
11	71217571	A	G	1.627356591448005
11	71219755	A	G	3.141206634709305
11	71219803	C	A	5.628037305465113
11	71220184	C	T	-5.861807018998662
11	71221323	G	A	-18.60528504121976
11	71221331	C	T	2.584314992072904
11	71221345	G	A	1.4506513765944637
11	71221574	T	C	-36.99079406553574
11	71221585	G	T	-11.267606925019209
11	71221605	G	A	-171.44838255965806
11	71221605	G	C	4.440892098500626e-16
11	71231233	T	C	1.6213280029575392
11	71231272	C	T	1.7579269339468615
11	71234107	G	A	-203.11754812286017
11	71234133	G	T	-1.0388294955970432
11	71234146	A	T	0.7700205419449153
11	71236928	C	T	5.122504225665124
11	71236944	G	A	0.347441267991786
11	71236967	G	A	-0.024970202461191526
11	71243196	T	C	-0.16448914852600272
11	71243199	C	T	0.8837959504405708
11	71243244	C	A	-0.25884146337557556
11	71243270	C	G	1.0165858612518681
11	71247018	C	T	-60.712577134549065
11	71247026	A	G	-13.075894757716014
11	71250328	A	G	-0.38196681891128126
11	71251190	G	T	5.855235209546662
11	71251231	C	T	-2.4764031649644958
11	71251775	C	A	-8.501253498663573
11	71252963	A	G	-20.058302958172135
11	71253001	T	C	-89.32609421604502
11	71255125	C	A	-22.89977374297814
11	71255125	C	T	-8.881784197001252e-16
11	71255141	A	C	-59.235312367487495
11	71258998	A	G	-37.07623078402321
11	71259034	A	T	1.5157920801821083
11	71259502	C	T	4.250451465723017
11	71260243	T	C	5.247343552811798
11	71260721	C	T	0.17939424705787044
11	71261263	G	T	5.885468679709446
11	71262138	T	G	-4.989018160456909
11	71262934	A	G	0.12783337150988494
11	71262951	A	G	4.7483146531612865
11	71266005	G	A	1.6803673082940795
11	71268503	G	A	-22.877473135833498
11	71268519	A	G	-34.796751738365856
11	71270994	G	A	-3.025471437253146
11	71271019	C	A	-0.08388148398070161
11	71271031	T	C	-1.29303961421249
11	71271032	G	A	0.3245436657559386
11	71278915	C	A	-7.683145316685114
11	71281855	G	T	3.307794823715539
11	71281860	A	C	-20.876065759814082
11	71282972	C	G	0.12556836487903222
11	71283013	A	G	2.0251945848613095
11	71289050	G	C	-226.52805632815944
11	71289089	G	A	-110.60661105424879
11	71294765	A	G	-8.881784197001252e-16
11	71294766	G	A	1.5236109125468422
11	71294802	T	C	4.525520079780107
11	71294826	C	G	-30.951586360471993
11	71339667	A	G	-18.282722724861742
11	71361093	C	A	-22.86853894518913
11	71361101	A	G	-42.98597483825006
11	71381599	G	A	3.305748679612406
11	71462522	C	A	0.21338737636885607
11	71495700	A	G	2.939451851158082
11	71495702	T	G	-8.881784197001252e-16
11	71496221	G	A	-0.6284497654417089
11	71496244	T	G	-1.782405251899946
11	71548492	C	T	-1.3499613746244004
11	71550630	G	T	-0.920260917274903
11	71550638	A	T	-32.57440083104484
11	71576841	G	C	-149.7475381415009
11	71576856	T	C	0.0
11	71579213	C	G	-15.931452427545082
11	71579229	T	C	-2.256510434042867
11	71579238	T	C	3.5059239829088247
11	71619100	C	T	5.030848511956719
11	71626920	A	G	5.880971911798041
11	71626935	G	A	-3.0268545349090354
11	71630226	C	A	1.952814339284486
11	71631125	T	A	2.399430055073025
11	71634267	G	A	4.440892098500626e-16
11	71636655	A	G	1.1592547226293837
11	71639041	T	G	2.1031089009666166
11	71639058	C	T	0.8575789643182352
11	71641256	G	A	0.9227464866708024
11	71642524	G	A	0.757361473286891
11	71642576	C	G	-39.54121774561827
11	71644311	G	C	2.255970213139334
11	71644324	T	C	4.7382283924944195
11	71644333	A	G	-37.01454391553443
11	71644370	G	A	-1.7043968908613474
11	71648169	G	A	5.019386543630389
11	71650368	T	C	1.5326193345026686
11	71651782	A	G	1.3394697620584273
11	71652485	G	A	1.9240943915810922
11	71655505	G	A	0.8305252166196615
11	71666133	G	A	-7.928941770644998
11	71666166	T	C	1.490631421503621
11	71667604	C	T	4.068288477858004
11	71680590	C	T	3.0101580563825783
11	71681905	A	G	-0.5626134279923471
11	71686377	A	G	2.562154217685019
11	71686406	C	T	0.941031512999003
11	71688347	G	A	-26.47634175986559
11	71690996	C	T	1.0826959462910883
11	71699218	G	A	3.146364307526709
11	71701367	A	G	3.735615921266798
11	71701502	G	C	-3.139434051939589
11	71701523	G	A	-74.30542063123175
11	71701532	C	T	1.0138266875655964
11	71706746	G	A	-2.3221478452360325
11	71706758	C	A	-9.198697351212104
11	71709272	C	T	6.580651234744436
11	71709724	A	C	4.025557468972692
11	71710478	A	C	-11.912846971212275
11	71712453	G	A	2.4676505642510156
11	71713415	G	A	3.7550508623580745
11	71717260	G	A	0.5826164186838332
11	71717260	G	T	-8.881784197001252e-16
11	71717300	C	T	0.9128369237235168
11	71717337	T	C	1.0595295271978804
11	71718298	C	T	1.7938656843725758
11	71718315	C	T	3.8849037666377617
11	71719619	G	T	2.2225459643408376
11	71721387	T	A	0.0
11	71721407	C	T	6.058699262699519
11	71734211	T	C	5.291771409672946
11	71737354	C	T	-10.525372593212523
11	71747781	G	C	-1.7120342157941204
11	71748146	C	A	4.605051660576463
11	71750276	A	G	6.413061946619563
11	71753145	G	C	-136.11137071703615
11	71755652	G	T	4.440892098500626e-16
11	71755696	T	C	1.1501427279517875
11	71759621	G	A	-0.21868920096482913
11	71762919	G	A	-0.6107091124300803
11	71762950	G	C	0.05610100828209763
11	71766014	A	G	4.608102407835758
11	71766174	T	C	0.18071832803076315
11	71766505	A	G	1.307320982951068
11	71778075	T	C	-0.18537157599274057
11	71780327	T	C	-0.02120220765060221
11	71780336	T	C	0.4128533943947792
11	71782812	T	C	-0.010467792296368295
11	71783056	G	A	4.514953546222386
11	71788193	G	A	-19.285667940777785
11	71788217	A	C	-3.7345894609607067
11	71790942	A	C	-1.4769025264358797
11	71791510	G	A	0.25255205220125543
11	71794546	A	G	-38.90619711293175
11	71797727	C	T	3.2965223924147713
11	71797739	T	A	4.440892098500626e-16
11	71808056	T	C	7.460823703280766
11	71811643	G	A	-14.471403608233231
11	71812592	G	A	-15.072696778039244
11	71813747	C	T	3.3710030795409685
11	71816207	T	A	1.6084598805063157
11	71816208	C	A	1.5669108775934566
11	71816219	G	A	1.9629310495765813
11	71818918	G	A	1.7948487983095438
11	71819718	G	A	2.468711580630951
11	71820822	G	A	4.440892098500626e-16
11	71820848	T	C	0.6096146173656427
11	71822845	T	C	-0.14363941912157774
11	71823133	G	A	-0.75180224716678
11	71823989	C	G	-0.8231358484479196
11	71824020	C	T	1.6221953220412777
11	71825742	C	T	-2.656774308993591
11	71825760	G	A	0.5686335991747358
11	71826237	A	G	-2.6504914191318685
11	71826644	A	G	1.9837611844741323
11	71826651	A	G	0.0
11	71827261	G	A	-5.583765678490637
11	71829967	T	C	-3.5286490356411386
11	71832239	A	G	0.565752084421546
11	71832260	C	T	-0.6733273795917976
11	71833590	C	T	1.7100890068709296
11	71833598	A	G	-1.0522593588805593
11	71838208	C	A	1.636394649444468
11	71839960	T	C	-40.436339521680566
11	71842372	G	T	0.4067027320285179
11	71842398	G	A	6.105127325610737
11	71844287	G	C	-0.1744110777883341
11	71844326	G	A	-5.39572607590435
11	71845502	G	T	4.440892098500626e-16
11	71845541	A	G	-2.295743231444704
11	71849442	C	A	-0.46275904769527276
11	71851199	G	A	-10.053401882778417
11	71851567	T	C	-12.806322686625208
11	71852270	C	G	-8.881784197001252e-16
11	71852320	T	C	7.126826968265958
11	71852338	T	C	-0.5037361887955045
11	71854493	C	G	-4.016526575314857
11	71857373	T	C	0.1108697856507197
11	71864717	T	G	-85.91604644656218
11	71867167	T	C	5.954370505949554
11	71870486	T	C	5.547474160872297
11	71870631	C	T	-8.756796186400607
11	71872777	C	T	-0.5718186393014557
11	71883291	A	G	4.698338380803761
11	71883930	C	T	-9.98520020425076
11	71885892	T	C	-12.58130630361893
11	71885918	T	C	-10.191757636431248
11	71885942	A	T	1.288061175191273
11	71885949	C	A	-5.3957506158159285
11	71900964	G	A	4.635240174002319
11	71901845	A	C	0.8698327214588053
11	71908472	G	A	0.4022950045106368
11	71914131	A	G	0.6094298174036785
11	71914145	A	G	5.656084032231774
11	71914724	T	G	-25.320295620444085
11	71915347	G	A	4.808527520532151
11	71915371	G	T	1.9364046314794896
11	71923542	T	G	1.4125835484474
11	71923557	C	T	-7.0401432718691135
11	71926660	G	A	-21.523106353157345
11	71926701	G	A	-3.380779545282622
11	71926702	G	A	2.800190335083925
11	71927549	C	T	4.917389004333926
11	71930207	T	C	-5.807385578245886
11	71932414	T	C	2.9993736259093557
11	71941212	A	G	5.063737796259374
11	71941381	A	G	-2.6217433905367225
11	71943374	C	T	1.0224449533455973
11	71946333	T	C	5.284494798328523
11	71949064	C	G	-2.027806752917969
11	71954893	G	A	0.47292997201202436
11	71956583	C	T	5.170143992512748
11	71962297	C	T	-9.301563301082126
11	71962874	C	T	5.320120028372911
11	71962880	T	A	0.23361485118150593
11	71963129	A	C	-7.671014391672089
11	71963553	C	T	1.8030578371758557
11	71966532	C	T	0.5907963588109615
11	71966582	A	C	3.7481140277159275
11	71974196	T	C	-179.80541289800203
11	71974199	C	T	0.10536051565782678
11	71974210	G	A	-159.66534796699307
11	71974246	A	G	-50.422691482976006
11	71995639	C	T	-35.32763198946304
11	71999708	A	G	-46.354099650835906
11	71999717	T	C	1.017340225368172
11	71999720	T	C	-35.816027163098624
11	71999741	A	C	-31.16803591058124
11	72001594	T	C	3.1813692187829465
11	72004585	G	A	-0.012903404835907573
11	72004835	G	A	-10.071723681878211
11	72005689	T	A	-8.881784197001252e-16
11	72006394	C	T	-21.94132480787357
11	72006961	C	T	-0.07231075851132207
11	72006977	G	C	0.5890487438537084
11	72007011	C	A	-0.859565219036484
11	72011425	A	C	0.6072590700250791
11	72011441	T	C	4.20286084565032
11	72013787	G	T	-0.05971923470162199
11	72013788	A	G	-13.218866380126201
11	72013831	G	A	-2.4941483212745093
11	72013848	G	A	-124.21826342745771
11	72017321	A	G	3.7231667116993767
11	72026863	G	A	1.4717755697929524
11	72032681	G	A	-4.609570382415769
11	72042893	T	C	1.158718905762739
11	72042930	T	C	-27.684622933040373
11	72048526	T	G	-6.949777099404856
11	72049158	A	G	-47.971863059021416
11	72052045	C	T	2.3000332936767327
11	72056185	G	A	-2.5693622554390467
11	72056591	C	T	0.8693683515411967
11	72061218	G	A	5.100924217518695
11	72062978	A	G	0.782830738093252
11	72065102	G	A	3.6083859324862706
11	72066029	T	C	2.6543863655151645
11	72068033	A	C	-8.881784197001252e-16
11	72068077	A	G	-19.621294666116228
11	72068119	T	C	0.0
11	72071193	T	C	1.4908135933646056
11	72071211	G	A	1.0468343006478085
11	72074803	T	C	-212.60013546300252
11	72079380	T	C	2.8838150029932867
11	72082074	C	T	1.186121934699087
11	72083441	G	A	1.2232821164870975
11	72088793	G	C	4.440892098500626e-16
11	72088806	G	A	4.567627561246808
11	72088823	G	A	-21.08205077756793
11	72090536	C	T	1.255557256069948
11	72091228	T	C	4.757253374229548
11	72091257	C	G	-0.20630755544876056
11	72093614	T	C	1.9590480740225749
11	72101747	A	T	3.301136560034137
11	72101945	G	A	-1.6785850488160188
11	72103024	C	T	6.611919787643273
11	72106229	C	A	-50.11582642866415
11	72107160	T	C	4.6276109889531645
11	72107188	G	A	-2.0563538972855904
11	72108702	C	T	0.7768986707249814
11	72108715	A	C	2.4740658567343408
11	72115610	A	C	-117.87910216563978
11	72133382	T	G	0.26263179296802175
11	72134630	A	C	1.5832962195445353
11	72134995	T	A	4.440892098500626e-16
11	72134997	A	C	5.155374916845175
11	72138156	T	C	4.342191960216041
11	72143425	A	G	4.12774752279165
11	72145720	A	C	3.9474271399512864
11	72145731	G	A	3.0163595946888213
11	72145763	T	C	2.6791438521332784
11	72149909	C	T	-4.827650393229761
11	72150828	C	T	0.9541822457810119
11	72152002	C	G	-7.525900993889764
11	72152175	C	A	-13.033077529431921
11	72152180	C	A	1.3828806324154774
11	72152207	T	C	-8.881784197001252e-16
11	72152606	A	G	-5.180213187221399
11	72154529	C	T	-4.078805884317263
11	72158572	G	A	5.709829307497784
11	72165396	A	G	1.407028107782252
11	72172097	A	G	5.880873954081834
11	72176100	T	C	4.000070999773015
11	72181733	C	T	-3.950378783392808
11	72184563	A	G	2.4117102982672796
11	72184591	C	T	5.537792540832014
11	72185834	G	T	-5.7716111409718005
11	72185946	T	C	-12.917074996785232
11	72186099	T	C	-32.9206655027283
11	72187941	C	A	5.809208643855526
11	72190726	C	T	-1.277301045722255
11	72192621	C	T	-6.864426488004029
11	72192738	C	T	-16.341128989934077
11	72192830	C	T	5.98200286564679
11	72195371	C	T	-22.561267005126865
11	72195404	T	G	-33.253783002477576
11	72205679	A	T	3.757588910633557
11	72205692	T	C	3.9337979865294974
11	72205699	T	C	6.438527233141939
11	72205718	C	T	1.082812057407323
11	72209060	G	A	5.595827305183774
11	72209215	T	G	0.3031073479598865
11	72218231	T	C	-11.842935028171269
11	72218257	G	A	2.122693828757064
11	72218271	C	G	-30.951088119852102
11	72224169	T	C	5.405721051105501
11	72227849	T	C	2.4294930303549327
11	72229622	T	C	1.9726952656436927
11	72230472	G	C	0.24747565197373955
11	72232858	A	G	-4.824994578963925
11	72234351	G	A	1.4026466513823825
11	72234930	A	G	6.773384870557492
11	72234951	C	T	2.7850487848164667
11	72234970	C	A	6.370636799532803
11	72236541	G	A	-1.2023700239320343
11	72236888	C	T	2.462701129505148
11	72237045	G	T	2.983920128516046
11	72237056	A	C	1.9782882724028346
11	72239421	T	C	0.1347529130471221
11	72241573	G	A	5.479430978242816
11	72245632	A	G	-5.349346306433291
11	72248366	G	A	1.2445867826549266
11	72249604	C	T	6.828746447299635
11	72249811	G	T	3.164845320061885
11	72249849	A	C	-0.1266988668576241
11	72249860	A	C	-15.876012172815535
11	72250107	A	G	0.6599833777629618
11	72250123	G	A	3.510637601973939
11	72255844	T	C	3.4034389100397666
11	72256026	A	G	3.071777108630612
11	72257512	C	T	-23.71900835730412
11	72259106	A	C	5.505606214534054
11	72259140	G	A	5.744323360604539
11	72259600	T	C	-36.60126966494954
11	72259606	C	T	-0.5748145521138222
11	72259648	A	G	0.19220962580272438
11	72260488	G	A	5.567764836272544
11	72261313	T	C	-43.410121398114825
11	72261652	G	A	2.1444130760508804
11	72261664	A	G	0.6855052300256821
11	72261666	C	T	-5.93097043126727
11	72261679	T	C	0.2519639898497035
11	72262115	C	T	5.9149306766958025
11	72263573	T	C	4.440892098500626e-16
11	72265849	A	G	4.854522349913167
11	72265869	T	C	-0.06957275484951086
11	72267252	C	T	-1.7039335683989387
11	72267253	G	A	0.09097177820572977
11	72267280	C	A	-70.84488301666352
11	72267489	A	G	0.6339082235118161
11	72267906	G	C	0.14310084364067333
11	72267956	C	T	6.824637237259593
11	72267978	G	A	3.0579547116672066
11	72267989	T	G	0.2664798648011777
11	72268712	C	A	-1.7133666066702071
11	72269134	A	G	-8.743924729540595
11	72269214	G	A	-4.790508870159102
11	72269302	C	T	6.517879537934276
11	72269347	T	G	-0.5044240627820225
11	72269385	A	G	4.621318293889998
11	72270688	T	C	-8.770051557550687
11	72272234	C	A	-133.5068163833057
11	72272249	C	T	-550.1460431814157
11	72272284	T	C	1.1380969043817961
11	72272925	A	G	2.3013816122076483
11	72273589	C	T	2.123603630381239
11	72273622	A	C	2.256675600549129
11	72274843	G	A	1.2849184522693795
11	72275755	G	A	-13.39454642769806
11	72275781	C	T	4.4728958113446415
11	72278920	T	C	-1.139434283188364
11	72278941	A	C	1.7607069911991848
11	72279550	T	C	-15.411696554441733
11	72281411	G	T	3.6673190800829607
11	72281448	T	C	4.623331672175026
11	72281884	C	T	-35.96618682717599
11	72284534	T	A	-3.8785903060088467
11	72284569	T	C	-21.20361203541688
11	72284803	T	C	-1.9869173394581603
11	72284843	G	A	1.6933940369208917
11	72285170	G	A	1.8073985655233562
11	72289291	T	C	5.335350650984764
11	72290629	G	A	5.335588435526005
11	72297704	G	A	3.2528964563884974
11	72298208	C	T	5.622916448912291
11	72298225	G	A	0.7423196770031018
11	72299182	G	A	-27.74403647984218
11	72301503	G	A	1.9824364503811003
11	72305590	C	T	0.4789563902482241
11	72305704	C	A	0.7531139937461253
11	72308203	A	G	2.345900377516954
11	72310881	G	A	-1.1220150586295867
11	72310885	A	C	-70.36764248970485
11	72310914	C	T	3.0907351106579872
11	72313462	G	A	4.0650915168153
11	72316484	C	A	-12.788009555206372
11	72317795	C	T	1.0696226861998914
11	72317803	C	T	5.600017921304242
11	72318831	G	A	1.5526428537668826
11	72318882	C	A	-13.698707408575501
11	72319390	C	T	1.885417951074884
11	72319415	A	T	-1.8250573486018817
11	72320500	G	T	-0.689666463405957
11	72321354	G	A	0.06899287148695255
11	72321404	C	T	1.8860633762388934
11	72322179	C	T	6.293912061923037
11	72325043	T	C	-21.199207091809512
11	72325070	G	A	-12.261803247434727
11	72325482	G	A	2.9992392254534925
11	72327484	A	G	-56.17968313246456
11	72327525	C	T	-1.9310265948770402
11	72330446	T	C	3.989185643320524
11	72330467	T	C	7.452085188484488
11	72330705	T	G	4.452863507354777
11	72334873	T	C	-9.490877532745799
11	72335500	G	A	7.753083626008446
11	72335834	C	T	3.4260726011016223
11	72335840	T	C	0.09524105781292658
11	72336021	T	C	7.600011223370529
11	72336051	A	G	-0.602342488201562
11	72336564	G	A	7.340324172309919
11	72340766	G	A	-7.43570799970803
11	72340783	G	A	0.28732827726213284
11	72341339	C	T	1.661989021678493
11	72341342	G	A	4.52277827934813
11	72341377	G	A	7.311881667756096
11	72343297	G	A	0.33602779583729525
11	72345297	C	T	-0.10663668565712303
11	72345345	C	T	-17.274766254889983
11	72345687	T	C	4.589911692935856
11	72346296	C	A	7.057833406895951
11	72346850	A	G	-30.87330048228978
11	72350595	T	C	-20.50761121897449
11	72351358	C	T	-85.26495566072481
11	72355223	C	T	6.9910274251342335
11	72358817	T	C	-11.033564080800716
11	72362718	A	G	-59.42599584430354
11	72362744	T	C	-3.8765944164961192
11	72363759	G	A	-34.31773098128542
11	72363766	G	A	-6.154611652056702
11	72364593	C	T	-0.25044082301548176
11	72364611	G	A	2.1765082095772064
11	72364629	T	G	3.516234887403697
11	72370200	C	T	1.103070982029748
11	72370204	C	G	1.0013848617527392
11	72370260	A	G	5.756267634413233
11	72372068	G	T	-8.881784197001252e-16
11	72372071	A	G	-15.014168403969961
11	72372114	C	T	0.09024210314348746
11	72373496	T	G	-39.031854035842116
11	72373990	A	C	-98.04559979401165
11	72374037	C	T	-5.5359681864974855
11	72380207	G	A	2.4147697439780123
11	72380252	T	C	-10.656133763510297
11	72385725	C	T	-0.6145530013345715
11	72386679	C	T	-34.21297050499197
11	72388557	C	T	1.6520752719465
11	72388561	G	A	3.366861006277758
11	72389627	C	T	1.1275545339994997
11	72389637	C	T	2.0006195222940724
11	72389651	T	C	4.538124794340546
11	72399451	A	G	-63.18103381577748
11	72399491	C	T	0.3354058471878707
11	72399607	G	A	1.8681281034077974
11	72399639	G	A	-0.7714476275046573
11	72399697	C	T	5.138019482768867
11	72399950	A	G	0.0
11	72399981	C	T	1.301645692421629
11	72400338	G	T	2.0475760079266356
11	72400958	G	T	7.2692555897410776
11	72400999	C	T	3.516537442005755
11	72401002	C	T	-20.000190295118955
11	72401101	T	C	3.959005372831597
11	72401813	T	G	-0.5056150491582239
11	72402944	C	T	2.213814714756153
11	72405223	T	C	-27.78050804554732
11	72405450	C	T	-28.33639508183478
11	72405868	C	T	7.69423516567258
11	72405914	A	C	-0.16126814759611907
11	72407941	C	T	2.192071797166249
11	72407977	C	A	-14.105509462038754
11	72408266	C	T	2.7441111170628565
11	72409159	A	G	3.4423278979811576
11	72409168	G	A	3.8591663959819007
11	72409189	C	T	-10.741140578877094
11	72411082	T	C	-2.3208399162431315
11	72411099	C	T	-6.47742906527492
11	72411664	G	A	-46.70959178408157
11	72411687	G	A	0.4116050743573245
11	72414189	G	A	-0.7809113009898292
11	72415329	G	A	4.146201131217821
11	72415968	A	C	3.8508381532919875
11	72415983	C	G	0.13976085839124064
11	72416499	G	A	0.17435338714477844
11	72416733	G	T	-327.50590828198983
11	72429136	C	T	-4.719324993196779
11	72429141	G	A	6.924192325979674
11	72429156	A	G	0.2666024373613771
11	72430935	C	T	3.0614813906886402
11	72431231	T	G	-15.689289833218936
11	72431679	T	C	-15.381631797990849
11	72432985	G	A	-25.191370158856444
11	72433098	A	C	-4.658660824914478
11	72435314	G	A	-1.3864115084979867
11	72437296	C	A	-20.283579356659175
11	72438127	C	T	1.8149010144625768
11	72439724	G	T	-8.881784197001252e-16
11	72441431	T	C	-9.097864855390071
11	72444211	T	C	0.31365166656693244
11	72444257	T	C	-1.89240868907389
11	72444583	T	C	3.978148328864335
11	72444615	A	G	-5.385825343986654
11	72444747	T	C	3.73863089182123
11	72446926	C	T	1.0622244797438887
11	72446958	A	G	-25.614998475441098
11	72449249	T	C	-1.053866601014307
11	72450724	C	T	-1.808263648617868
11	72453596	G	A	5.844511384055294
11	72453646	C	G	0.3584873218083784
11	72453738	A	G	0.38570908672045245
11	72453850	G	A	5.1979697728384044
11	72453880	C	T	0.4960618600518236
11	72454043	C	T	0.7470789231149544
11	72455034	C	T	5.215274284662882
11	72459945	T	C	-8.881784197001252e-16
11	72460155	G	A	3.7979953257927255
11	72462634	A	G	4.962183437135535
11	72465526	C	T	-0.8907231290577338
11	72470653	C	T	4.725923878806497
11	72472336	G	T	-8.270480100560235
11	72474571	G	C	-7.19052951979029
11	72474816	C	T	0.1131883121752244
11	72474839	A	G	3.7641587703255928
11	72478937	T	C	3.4491413725645534
11	72479681	T	C	3.350660691473421
11	72479692	T	C	4.454874921955251
11	72480085	A	G	0.0
11	72483466	C	T	4.440893999241779
11	72483841	C	T	0.6916716649299834
11	72483880	G	A	6.541228783698897
11	72485175	C	T	-22.37554972545695
11	72485189	G	A	0.5700660270159679
11	72487747	C	T	3.2044127495348667
11	72487791	A	G	0.8165262017204489
11	72488810	C	T	3.226863188954666
11	72496148	G	A	0.02091362834107624
11	72496148	G	T	-1.1329742176606041
11	72497425	T	C	5.386107744918262
11	72497462	C	T	4.776829423062735
11	72497713	T	C	2.712851263011543
11	72501186	C	T	0.7791332390251702
11	72501220	A	G	-0.5200142048088319
11	72504141	C	G	-15.533282449336184
11	72504972	G	C	-0.6055827358104588
11	72509713	G	A	-17.292069984443515
11	72514503	C	T	-42.328412719884
11	72514533	T	G	-31.308068320364328
11	72520530	C	A	-37.489254245596385
11	72520530	C	G	-6.509884454585063
11	72523794	G	T	2.703985429059684
11	72525063	TGGGTGCGCGGCCA	T	8.881784197001252e-16
11	72525072	G	A	0.33159525954170643
11	72525082	G	A	0.8051861867280925
11	72525111	C	A	-39.38539022229452
11	72525942	G	C	0.0
11	72525942	G	T	-10.79173281691692
11	72528781	C	T	2.310392847770344
11	72528973	C	T	1.4529644191110256
11	72530196	C	T	5.895595843376213
11	72530196	CCTTCCTGT	C	4.440892098500626e-16
11	72530231	C	T	2.169345230554142
11	72537072	G	A	-48.881551357470016
11	72543297	T	C	2.343075527526252
11	72543301	C	A	-0.3434614624261423
11	72546252	A	G	0.7277602336653208
11	72551035	C	T	-29.417524978507572
11	72551047	A	G	0.8834559827901094
11	72551823	T	C	0.7612213708188156
11	72555300	C	A	-10.830716611319076
11	72559568	A	G	3.6821483176754546
11	72567167	A	C	-11.782223474826878
11	72568211	C	G	4.440892098500626e-16
11	72568238	C	T	3.161474236763069
11	72580398	T	C	6.478320884147251
11	72580408	T	C	0.21337003948722622
11	72581110	C	T	-54.764603206520405
11	72596430	C	T	-0.24277970162855755
11	72597429	T	C	4.440892098500626e-16
11	72597438	C	T	6.0078466276791
11	72601276	C	T	-6.060728782711522
11	72607413	T	G	-0.20533768901748406
11	72609119	T	C	-4.965411598775973
11	72613273	A	G	1.7417643807420964
11	72615069	C	G	4.322447464644937
11	72629946	A	G	2.201058174780882
11	72638704	C	A	5.812964709421066
11	72640991	T	G	-39.0032474263171
11	72647296	T	C	1.2330123781248394
11	72669777	T	C	-8.094259634653554
11	72675248	T	C	0.2071272064575842
11	72676699	T	C	-2.2143749771075827
11	72691440	T	C	2.100611907986603
11	72700779	C	T	-9.094686450018344
11	72705160	A	G	0.1643030512912782
11	72705522	T	C	-46.067828560666385
11	72707441	A	C	1.9734082395452779
11	72708255	C	T	4.549193303519586
11	72720161	C	T	0.46203545959655923
11	72720199	T	G	-5.586099378959262
11	72721271	C	A	3.4525083168518895
11	72726292	T	C	-0.3213527150071238
11	72726322	T	C	-0.2876820724517808
11	72744516	C	T	1.5610644107786404
11	72744798	G	A	-1.3775688576362777
11	72744830	T	C	5.98226631579564
11	72744832	C	T	-0.22314355131420927
11	72746123	G	A	-4.2040319224342975
11	72759850	G	A	-0.6621444911005492
11	72760165	T	C	-12.03302982601781
11	72784651	C	T	2.5122791612266147
11	72784673	A	G	-53.1512447527457
11	72784909	T	C	4.516210332777518
11	72796428	T	C	1.6233924346736321
11	72800970	C	T	2.329418683243829
11	72802676	C	T	3.8338044632015444
11	72805603	G	A	-9.655165082963322
11	72830496	T	C	0.25891813932503194
11	72851463	C	T	-1.811032049507049
11	72851465	T	G	0.0
11	72855737	T	C	-1.1572146651037771
11	72859998	C	T	-3.5439615914401665
11	72860038	G	T	3.112401771180884
11	72860586	C	A	0.2655601553645104
11	72861888	G	T	5.434715794088333
11	72861911	G	A	3.4713716145822664
11	72863527	G	A	7.821242455884202
11	72863697	A	G	-1.1020804750784388
11	72863723	C	G	-0.8594631651066047
11	72865250	T	C	1.9170171114546966
11	72867912	G	A	0.3787286957704046
11	72871055	T	C	5.030685926740261
11	72871554	A	G	0.36456983750689087
11	72871654	G	A	4.424734963449736
11	72873267	G	A	0.1539839982398794
11	72873505	T	C	1.2224196556508096
11	72877964	G	A	-29.905034224841074
11	72878292	T	C	1.115642053947595
11	72879929	A	G	0.0
11	72879953	T	C	0.9271688546286887
11	72879956	C	A	-4.440892098500626e-16
11	72880399	A	G	1.458462773098943
11	72883597	A	G	1.098859867152675
11	72883638	G	A	0.6909551122467681
11	72883639	G	T	1.4347994828094093
11	72884382	G	A	-53.44353847408638
11	72887612	T	C	-0.8731144370340198
11	72889018	T	G	-2.419827906836873
11	72889051	C	T	1.83796666073762
11	72889081	T	C	0.4083146260709887
11	72889094	A	G	4.440892098500626e-16
11	72889094	A	T	0.1761657650144235
11	72889137	T	C	-3.1252356507357044
11	72890304	T	C	-3.2718764362689408
11	72890331	T	G	-3.2798465088812927
11	72893727	C	T	1.0096573669108286
11	72893741	G	A	0.5549591492561126
11	72894273	C	T	0.5227065915678386
11	72894406	G	A	0.8512810555107952
11	72894848	T	C	-0.22123230227407564
11	72895842	A	G	2.830298975321056
11	72895919	C	A	0.43478517193508903
11	72898219	G	A	-25.305238089636987
11	72899464	C	T	2.293487265964358
11	72899473	C	T	-1.796296563884849
11	72899673	T	C	3.4601979571125403
11	72899691	C	A	3.1377313346711153
11	72904844	G	A	-18.05263314417607
11	72905310	C	T	-1.5749454264187088
11	72906380	C	T	4.440892098500626e-16
11	72907686	A	C	6.839438412422168
11	72908553	C	T	-0.1736154190621173
11	72909490	C	T	0.48897758906497213
11	72909507	G	A	-4.32453594006654
11	72909872	C	A	-87.65728753208168
11	72909887	G	C	-8.881784197001252e-16
11	72909887	G	T	-133.54835136059046
11	72912047	C	T	-0.27151311905379405
11	72912090	T	C	0.8488632305651427
11	72913612	G	A	1.534509551373474
11	72913638	T	C	-33.54565826698308
11	72913678	C	T	-5.950380217633183
11	72917231	G	A	0.03670780336865764
11	72917269	A	C	3.9314028096741813
11	72918159	G	A	-6.661040253758984
11	72918213	C	T	-1.3482786385513643
11	72920735	C	T	-3.8341731419832294
11	72920929	A	T	-4.047972713729906
11	72920933	C	T	0.08723963910122645
11	72920963	C	A	0.5111334677425594
11	72925748	A	C	4.440892098500626e-16
11	72925768	G	A	0.34045265909426714
11	72927119	G	A	1.958721697850705
11	72927146	T	C	0.16251892949777602
11	72927159	G	A	-2.2653593323993855
11	72927934	T	A	-0.13012742944442923
11	72927934	T	G	0.42106549218078637
11	72930806	G	A	-12.880405467218225
11	72934619	T	C	5.076297143568808
11	72934728	G	T	4.3753275308445145
11	72934753	T	C	-3.744114355277447
11	72935825	C	T	2.724215361795358
11	72935838	T	G	0.46065750230263713
11	72935867	T	A	2.7418839035974534
11	72936349	G	A	-55.30511118523282
11	72937010	G	A	4.711323477175937
11	72937149	G	A	0.14310084364067333
11	72937156	G	A	-6.398784000962906
11	72937170	C	T	1.7815434035911855
11	72937189	G	A	0.6676970482982076
11	72937199	G	A	1.4040468826740513
11	72937237	G	A	0.2901903445735874
11	72937274	G	A	-0.3670282438797594
11	72937490	G	A	3.1460813873973157
11	72937511	C	T	0.9904813645007371
11	72937540	G	A	-81.08562989001075
11	72939226	T	C	2.3323747962585903
11	72940863	G	A	2.1647990426588413
11	72940868	G	A	-0.19033886769968422
11	72940869	G	C	-0.7470570826038463
11	72941774	T	C	-1.4669293659198113
11	72945341	C	T	0.7006247827321195
11	72946020	C	T	-326.036730116688
11	72946140	G	C	1.6162026315214453
11	72946279	T	C	3.4232632196067234
11	72947934	G	A	-38.559294367390976
11	72949747	C	T	5.509424707935977
11	72950831	C	A	0.28768207245178123
11	72950838	C	T	1.2138653696632096
11	72952400	A	C	-60.70378001244535
11	72952456	T	C	3.52810074087074
11	72952496	G	A	6.462074209066485
11	72952511	G	A	-2.3578911109284997
11	72953006	C	A	-8.881784197001252e-16
11	72954449	T	C	4.5068463227034945
11	72955202	T	G	4.440892098500626e-16
11	72955217	G	A	0.9707819843833922
11	72957320	C	T	0.7752726888129464
11	72957325	C	T	-2.4014421318095183
11	72965001	A	G	-1.7689817995916295
11	72968628	A	C	-8.881784197001252e-16
11	72968660	G	A	6.205250743805663
11	72969971	G	A	5.548602224991554
11	72970503	T	C	6.0102700345087205
11	72970563	G	A	-2.301962070607261
11	72970588	A	G	-1.7395362280622075
11	72970776	C	T	-11.430305579826381
11	72971323	T	G	-4.635334385395255
11	72971437	C	T	5.858412715188023
11	72976372	T	C	-7.63967153586782
11	72977966	T	G	2.2388229746829884
11	72979038	A	G	-21.581165286652322
11	72979088	G	A	-1.1509925241223309
11	72979231	A	G	3.9490847180277333
11	72979740	G	A	-18.858338970938348
11	72982974	A	C	0.4894153555100713
11	72982993	C	T	-14.946799065026426
11	72984030	A	G	0.6932837150507103
11	72987038	T	C	5.4639771976662805
11	72988994	A	G	4.379145743920161
11	72994199	T	C	-13.927841424931103
11	72995892	C	G	4.440892098500626e-16
11	72995912	G	A	-5.938875755324262
11	72996640	T	C	0.44386417703240877
11	72997910	A	G	-3.9319367693278773
11	72997921	T	C	2.6611910544670527
11	72998247	A	G	-21.50600669802043
11	72998249	G	A	0.35296829420901954
11	72998297	A	G	4.440892098500626e-16
11	72999221	G	A	4.511664241480502
11	73000144	T	G	-22.5054666539927
11	73000822	G	T	-8.881784197001252e-16
11	73002434	G	A	-5.521875592869038
11	73004019	G	C	0.7086363302644463
11	73004019	G	T	1.1499798344314618
11	73004053	C	T	0.7446133065204767
11	73009036	T	G	0.9089736192375986
11	73009084	G	A	0.707968214966967
11	73018125	A	G	8.881784197001252e-16
11	73018161	T	C	0.44183275227903795
11	73019814	G	A	-0.21728463663510045
11	73020846	G	T	-1.783328459054247
11	73023353	G	A	5.28204787476352
11	73024739	A	G	1.3292100020712487
11	73024775	A	G	0.973532698226264
11	73026678	C	T	1.3788795108716831
11	73036179	C	T	4.185674478756481
11	73044213	A	C	-26.52776930566324
11	73044215	T	C	-22.02592945347351
11	73044243	A	G	-138.1943005586072
11	73051070	C	T	3.0662765436991313
11	73051101	G	A	2.659950045297818
11	73053467	C	T	-10.655866892944687
11	73053478	G	A	0.7564681929884349
11	73053498	T	C	4.440892098500626e-16
11	73059009	G	A	0.3779728580720976
11	73061812	C	T	2.169360567746934
11	73061856	G	A	-32.620677026785415
11	73061905	C	G	2.1653776767134323
11	73062572	T	C	-4.22154809111271
11	73062575	C	A	-5.814498859293054
11	73064416	A	G	-5.285705976135547
11	73071878	A	G	-22.099533909611637
11	73073902	C	A	-0.05971923470162199
11	73073909	A	G	0.12288575547864777
11	73080405	A	G	-3.7388267478527277
11	73080431	G	A	-1.6333968845612512
11	73087025	A	G	2.9105361262015768
11	73087075	A	G	0.27817276821247017
11	73088478	C	G	3.837918622556571
11	73088494	G	A	0.08069893456013144
11	73090265	A	G	3.780254178589529
11	73091913	G	A	4.7184298081738225
11	73094896	C	T	2.3196624215997863
11	73094913	T	C	0.20952551788559415
11	73100310	G	A	0.217434656560207
11	73100320	C	G	-13.95759628988526
11	73100455	G	A	-2.1929686009254974
11	73100500	G	A	-4.92432433528984
11	73106958	G	A	2.1682801063358275
11	73109635	G	A	-15.015916577580356
11	73109658	A	G	3.755597043741772
11	73109877	T	C	-21.05410744263463
11	73112091	T	C	1.536734040872033
11	73112423	C	G	2.9145372469520217
11	73112423	C	T	0.02729214228800725
11	73112448	C	T	-1.5861257223040761
11	73116361	C	T	1.9824131221270127
11	73118492	C	T	0.8166161865676633
11	73119407	A	G	1.768614167960151
11	73124441	A	G	2.257066946509439
11	73125248	G	A	-1.5400864644533465
11	73139080	C	T	-0.5342979799511332
11	73139116	T	C	4.670074132892295
11	73154573	G	A	1.1356939624490598
11	73159844	C	T	2.744068643518971
11	73160368	T	C	2.1059065352942516
11	73160382	T	C	3.903938350698808
11	73160478	C	T	0.498875832516414
11	73162072	G	A	-7.701104016331102
11	73163579	G	A	2.6306687141206444
11	73167739	A	C	6.308444421130843
11	73179426	G	A	-3.7191351378678528
11	73181623	C	T	1.5846059235154817
11	73181636	G	A	-3.081585647587418
11	73182693	T	G	3.9421237984440713
11	73183598	T	C	1.3840438273482496
11	73183952	G	A	-3.0457323437472477
11	73184002	C	T	2.115743443023347
11	73185867	T	C	-0.14109110474013153
11	73186620	C	T	3.7581481597801476
11	73189165	C	T	4.9499155320627315
11	73194645	A	G	-1.5481051195456539
11	73194671	C	T	0.13603295531420567
11	73197131	C	T	0.24385500189817488
11	73197156	G	A	0.08028083126080343
11	73198494	T	G	5.324183438726322
11	73201916	G	A	-14.382742256551865
11	73205632	G	A	2.607481694818488
11	73210792	G	A	3.7620266222174896
11	73210794	A	C	3.285968046363222
11	73210815	T	A	-11.903607538172537
11	73210832	C	T	-0.033624727649161024
11	73218230	G	T	2.364279482870187
11	73219768	T	C	0.5566083364117693
11	73223776	A	C	1.4867934023672538
11	73228556	T	C	0.1755910110651273
11	73228582	C	T	-6.903500685948985
11	73228591	G	A	-8.881784197001252e-16
11	73228605	A	G	0.7826138457141658
11	73229077	T	C	1.5110869777998053
11	73233724	T	C	2.676324532227226
11	73240272	T	C	0.6614755668302008
11	73240279	C	T	0.39615967004760844
11	73240292	G	T	0.917594505654491
11	73242040	C	T	0.3826499902610001
11	73243565	T	C	1.6848620482451215
11	73243615	A	G	-8.881784197001252e-16
11	73248985	A	G	4.444592620182902
11	73249828	C	T	3.355582001286165
11	73249852	G	A	0.8151737088437008
11	73251059	G	A	-3.1979811037972903
11	73251909	G	T	0.45496792110944906
11	73253405	A	G	-0.08008086136790471
11	73259543	A	C	-7.90325206241596
11	73264506	G	C	0.13956005939510074
11	73264550	G	A	-0.3487048050568413
11	73274832	C	T	-11.460357101613681
11	73276892	G	C	0.3297416908923827
11	73276900	C	T	4.931913361902843
11	73281920	G	A	1.548210817740027
11	73287718	T	C	0.7373050884847023
11	73287747	A	G	-4.865215972712236
11	73288212	G	A	0.8985889111752376
11	73289305	G	A	-3.725054480457403
11	73290163	A	G	4.32487067567672
11	73290892	G	A	0.054340181399765264
11	73292085	A	C	5.127460846961184
11	73292089	C	A	5.705774698388267
11	73292127	C	T	2.583214010914843
11	73293082	G	A	-14.341124990356548
11	73293112	C	T	0.5918925621117515
11	73295802	G	A	0.6076851171831867
11	73295828	C	T	-0.29772966841596915
11	73303113	C	G	4.29901771664663
11	73309393	G	A	-18.653384546065354
11	73309421	A	G	-0.7831173814665826
11	73312245	G	A	2.129527561928625
11	73312252	C	T	-3.595239045407653
11	73312279	T	G	0.8886037584794755
11	73314289	G	A	4.052560404548784
11	73317931	A	G	6.3121663939527926
11	73318285	C	A	-3.311345146245004
11	73329019	C	T	0.2635704493625317
11	73329028	C	T	4.420949862484121
11	73329053	A	G	-1.0913371302498271
11	73330836	C	T	0.939335884946046
11	73330850	A	G	-17.43356253204911
11	73337929	C	T	2.6623840625370567
11	73340690	G	A	-7.7363380734641405
11	73340835	A	G	-16.48260491360452
11	73340862	A	G	-4.786573153286555
11	73344487	T	C	3.972339450239814
11	73345448	T	C	-5.09283477975123
11	73346029	A	G	0.2624180578133908
11	73346041	C	T	-5.932245081887232
11	73346057	A	G	2.520220305528709
11	73346902	G	A	-8.288979749260761
11	73347795	G	A	-28.176021211842453
11	73351251	C	G	-0.7341498507389597
11	73351285	T	C	-0.17029204358914374
11	73351333	A	G	0.8425336364338056
11	73352436	G	A	1.2363985394033241
11	73352479	C	T	1.6414291596081503
11	73352508	T	G	1.2305956942599314
11	73352524	T	C	-1.3062847557467174
11	73356085	T	C	3.556264714246935
11	73356096	A	C	-9.294162462108943
11	73356129	T	C	1.758327366645971
11	73356872	C	T	-11.646898093214986
11	73356878	G	C	1.8287593791424106
11	73358923	C	T	-82.82612261798931
11	73359236	C	T	3.2501020682702793
11	73360262	T	C	2.4788978616170416
11	73360290	C	T	2.0154881541565137
11	73360331	C	T	-0.02120220765060221
11	73360888	G	A	1.930500049679778
11	73361781	G	A	-9.186392474730383
11	73361787	G	A	0.15724187239692977
11	73361803	G	A	-7.099425302817964
11	73362766	C	T	-27.726678954168165
11	73364629	T	A	0.8533393488487482
11	73364641	A	C	0.5988761491792323
11	73364673	G	A	-0.6105078838481868
11	73364721	C	G	-231.4372231333291
11	73365157	C	T	-0.5242531157964558
11	73365371	A	G	4.099654746369196
11	73365695	C	T	3.5523407469809163
11	73366691	C	T	0.2461182381348932
11	73366697	G	A	3.8713994202516906
11	73366751	T	G	6.6491932828721465
11	73367729	T	C	2.7142650277928615
11	73373532	A	G	1.6817149020003503
11	73373552	G	A	6.209685641752002
11	73375023	G	A	-4.440892098500626e-16
11	73375104	A	C	5.120282627760388
11	73377350	T	C	3.926600657583548
11	73378142	T	C	5.724769030875904
11	73378959	G	A	4.440892098500626e-16
11	73378974	C	T	3.839722082899242
11	73379075	C	A	5.219772020947857
11	73383322	T	G	2.851345918431888
11	73383331	C	A	-8.881784197001252e-16
11	73383382	T	C	6.562525518642359
11	73389112	C	T	5.330128870819862
11	73396061	A	G	3.828614757326249
11	73396066	G	T	0.18232155679395534
11	73405244	G	A	3.5852457807741294
11	73412291	C	T	-0.1193453812672951
11	73422879	A	G	-4.55935774344107
11	73424102	C	A	0.35315604368611186
11	73424135	T	C	3.1691995482524353
11	73435296	C	A	-3.1367268270187205
11	73459025	G	A	3.8389277567021045
11	73462758	G	T	-14.651739642946268
11	73477045	C	T	2.8935762956934914
11	73498933	T	G	-5.068203169805202
11	73499914	C	T	4.114071903951298
11	73500926	G	T	5.6052129044837775
11	73510645	A	G	-4.166905663867511
11	73511576	G	A	2.179076690613356
11	73511626	G	A	-0.5398714623383976
11	73511696	G	A	2.901286310185241
11	73517259	A	G	-6.558124996852713
11	73529296	C	T	6.791513934316753
11	73538648	G	T	-8.717872149791674
11	73538698	T	G	-0.7327140246852659
11	73543621	T	C	-20.08041301698904
11	73544202	C	A	3.2479956469042
11	73548270	C	T	3.650886244542561
11	73549825	T	C	1.157873365275008
11	73550587	T	C	4.507925144269392
11	73552588	A	G	0.8074649614346603
11	73566340	C	T	5.3602382243079765
11	73567185	A	G	-2.530370091624719
11	73567235	A	C	0.2880409616934392
11	73572730	A	C	4.440892098500626e-16
11	73572775	T	C	-3.836187524280832
11	73580411	T	C	0.19371354537872687
11	73580428	A	G	-76.32447903410048
11	73580780	A	G	2.5371047446978983
11	73580822	A	C	-8.24910156250553
11	73581333	G	A	2.043640765815268
11	73581543	T	C	-91.7068231016201
11	73581549	A	G	1.9477689709347024
11	73581908	A	G	3.7085961135062453
11	73584369	C	T	3.993108823806778
11	73586529	C	T	-12.753993586291472
11	73586550	G	A	-94.33025734116745
11	73587356	C	A	4.440892098500626e-16
11	73587997	G	C	2.201798910749857
11	73588030	G	A	-0.5226307216446822
11	73588240	G	A	6.198314655997819
11	73588570	A	G	6.93430481334144
11	73591005	C	G	0.23797392956293972
11	73599547	G	A	4.948886985900571
11	73599575	G	C	2.983752651310396
11	73600167	G	A	5.165928218044427
11	73600888	G	A	-20.434347017631808
11	73600932	A	C	-2.110213200346589
11	73601159	G	A	4.0891951675930605
11	73610078	C	T	0.1544495311433911
11	73610110	A	C	-13.953275562629642
11	73610250	G	T	0.6608072265845655
11	73610857	G	A	0.8814899908858811
11	73614409	C	T	-18.280285501123217
11	73615599	G	A	4.7858790452719395
11	73618187	T	C	3.86133772287394
11	73626955	C	T	-2.535277593457068
11	73626992	C	G	0.2076393647782444
11	73630885	T	C	2.4204337543915804
11	73630929	G	T	5.154935568558357
11	73638858	C	T	3.3355846482481857
11	73642359	A	G	-6.140198796969345
11	73642361	C	T	-8.316807371304094
11	73646072	T	C	4.440892098500626e-16
11	73646206	A	G	0.892415513894874
11	73650922	A	G	0.04005887936182173
11	73651662	C	T	-27.599114826572986
11	73651691	G	A	0.0
11	73660546	T	G	2.11120996703903
11	73661903	G	C	0.6649826473065721
11	73661908	C	T	1.1011608888471534
11	73663224	G	A	1.5435357008811925
11	73663254	C	T	3.4566937337513073
11	73668842	T	C	4.452676456679909
11	73669275	G	A	1.1156396598929197
11	73669310	C	A	-97.01535350164704
11	73669334	A	C	-188.83176840751912
11	73670645	T	C	0.7544137248587495
11	73671820	A	C	1.281709489608601
11	73672564	G	A	2.5664751312437195
11	73672574	C	A	-13.42228100322609
11	73673406	G	C	-0.27098405205904275
11	73673419	G	A	-22.601954697747715
11	73673440	C	T	-18.653613227073947
11	73674906	A	T	0.2550150370932931
11	73674935	C	T	2.1226164395629885
11	73679208	G	T	0.0984911736545504
11	73679209	T	C	0.0953481210302547
11	73679219	G	C	-56.404438657700666
11	73679232	A	G	-23.464210866608482
11	73680627	G	A	1.4993522634348713
11	73680709	G	T	-8.881784197001252e-16
11	73680750	C	T	0.4663811375758504
11	73681347	T	C	0.00206177294967258
11	73683843	A	G	0.3328401162144976
11	73683881	T	C	-0.8477722948018576
11	73683921	C	T	0.8354525368894334
11	73683947	C	T	-3.4493452404167337
11	73684215	A	G	2.8038286593910007
11	73684294	G	A	0.9297680095387468
11	73684297	G	T	0.8027947581323209
11	73684335	G	A	1.4602412132387022
11	73684571	C	T	4.005331168063093
11	73686601	G	A	0.37295864614300367
11	73687738	C	T	-0.2231435513142097
11	73689104	G	A	-8.973416269513109
11	73691212	C	T	0.10536051565782589
11	73691774	T	C	-12.477944689342621
11	73692653	A	G	0.4773919155323503
11	73694738	C	T	1.8169262613719175
11	73694754	C	T	-32.03510998775528
11	73698738	T	C	5.365765078280673
11	73706291	C	T	5.614615190293988
11	73706514	C	T	2.9156544205034143
11	73707759	A	G	4.61884661181466
11	73708521	C	A	0.3890821868935097
11	73708521	C	T	-82.14932100916121
11	73709733	A	G	-2.1271516440501737
11	73712020	A	G	-66.20172388610445
11	73713960	G	A	5.750104482693131
11	73714261	G	A	4.6743070405682365
11	73714339	G	A	5.000644022176856
11	73714601	A	G	-1.131579337898299
11	73714650	A	G	0.10245724495354036
11	73716277	G	A	-3.278514847410407
11	73716469	A	G	2.0051381154153196
11	73717219	G	A	0.9455590087931958
11	73717247	C	T	-0.2559902829279972
11	73717254	A	G	3.4688621844943546
11	73717263	G	A	1.13339588142125
11	73720165	G	A	2.860136181865527
11	73722509	A	G	3.7523144914757713
11	73722621	A	T	4.264193075642651
11	73725252	G	A	-0.09952250869730594
11	73727828	T	C	1.0744435833657908
11	73728017	G	A	-11.001017809966811
11	73728159	A	G	3.3438656288744815
11	73728183	G	A	2.93314546790475
11	73728522	A	G	3.647827395882131
11	73728597	A	G	1.2885916416555565
11	73731664	C	T	6.304747621830756
11	73731934	G	A	-1.376178694911176
11	73731964	G	C	-1.5259380674591876
11	73739090	T	C	2.5754409908219023
11	73745839	G	A	0.02670482104093619
11	73745888	T	C	0.5984694339878152
11	73745935	A	C	-0.5229762369641557
11	73746281	C	T	1.2077265196938916
11	73746289	A	G	3.1903022803264767
11	73748756	G	A	-0.4142447957602089
11	73748797	A	T	0.17435338714477666
11	73751481	G	T	-2.3256167718373044
11	73759619	T	C	-8.101839631769508
11	73760686	A	G	0.7135183436275829
11	73764079	A	C	3.0988936324073384
11	73764325	C	T	-0.5043457989697098
11	73764329	A	C	2.4016032377199954
11	73767497	G	A	2.10657208737939
11	73769717	C	T	1.8122249972174123
11	73778943	A	G	5.807917993366572
11	73781714	G	A	5.965789496720389
11	73781760	TGC	T	5.838556875520321
11	73781761	G	A	-2.462222336916285
11	73781762	C	G	-2.214556042754965
11	73781763	A	AGG	4.589053895890868
11	73785326	T	C	3.177562828645022
11	73787001	C	T	3.700786394571195
11	73789877	C	T	3.2772545339098533
11	73796917	C	T	-27.621760540791
11	73797884	T	C	0.49128605306832096
11	73799300	C	T	-9.103961580514806
11	73799325	T	G	5.347937427686701
11	73806443	C	T	3.428885154242379
11	73806478	G	A	2.5757563516447126
11	73807042	T	G	-2.559253181756504
11	73808704	T	G	2.110817823994977
11	73813555	C	T	0.0
11	73813564	G	A	4.5895274586400765
11	73813665	C	T	5.641544045065529
11	73815713	A	T	4.413901578588592
11	73815939	C	A	-7.50936420257358
11	73822134	C	T	4.3185006336025245
11	73835820	A	G	-0.7266329546046117
11	73850002	G	C	0.8948360145978986
11	73852387	A	C	2.281836432262934
11	73852429	T	C	8.881784197001252e-16
11	73854094	T	C	4.372416834787145
11	73865778	A	G	-8.881784197001252e-16
11	73865782	C	A	-23.377742823675362
11	73868065	C	A	0.8283679767009735
11	73870045	G	A	0.04068279958698806
11	73878224	T	C	-20.78010935554994
11	73878684	G	A	-0.6930974475903904
11	73878688	G	A	0.74159845329359
11	73878841	T	C	-8.225584868041551
11	73883763	A	G	3.496353444275882
11	73888536	C	A	0.0
11	73888566	A	G	3.316121877218392
11	73890282	G	A	2.44476128065753
11	73890302	C	T	-1.1387720273713748
11	73891396	T	C	4.497480848037866
11	73891428	C	T	1.3987230759224678
11	73895660	G	A	3.0310189250307067
11	73897308	T	G	-1.0502550183682482
11	73897327	T	C	-5.063850266730243
11	73906924	A	G	-13.506935038848496
11	73909926	C	T	2.0799186431453327
11	73910474	G	T	3.4084610796868438
11	73913532	G	T	1.2751301897484728
11	73913949	G	A	0.7440807562707041
11	73913979	C	T	0.615504789315934
11	73913980	G	A	0.35196179949130535
11	73917190	A	G	5.778952222679435
11	73923418	C	T	4.1640315495933455
11	73927614	T	C	0.6460330588793104
11	73936566	T	C	-0.4054651081081637
11	73936590	T	C	-0.17140523401178687
11	73936614	T	C	4.285401027009356
11	73940134	T	G	4.252560370063292
11	73945536	A	G	-13.619416309587905
11	73952504	A	T	-8.881784197001252e-16
11	73952529	A	G	-0.679444201559023
11	73952550	G	C	0.4682660093471922
11	73954268	C	T	-0.061656746051427014
11	73960506	A	C	-0.3352346127008614
11	73960524	G	A	4.0867240445963935
11	73962191	G	A	3.8833766299485424
11	73963741	C	A	5.25661995968403
11	73963745	T	G	1.6525450760175309
11	73966348	C	T	5.268093051348841
11	73967944	C	T	0.5287633244526591
11	73967971	G	T	4.430799593462779
11	73967992	C	T	-1.3100520456079368
11	73970753	A	G	-1.2727791803372392
11	73971403	A	C	5.4675382231434915
11	73973227	C	T	1.822639852950032
11	73973233	C	T	2.669089547366638
11	73973891	G	A	4.982937229115122
11	73975806	G	A	0.6209067953714102
11	73975908	G	A	-3.9115700399065654
11	73978243	G	A	-8.650544831758452
11	73982449	C	T	-46.891625577067316
11	73983454	G	A	5.202409093933965
11	73985214	T	C	5.198716511247766
11	73993640	A	G	-8.068485716044961
11	73993656	G	A	4.659808726752089
11	73993657	T	C	3.541231998726288
11	73995696	G	A	4.72689398015791
11	74006263	A	C	8.881784197001252e-16
11	74006273	G	A	2.2208657489377392
11	74007515	C	T	2.2700661373428366
11	74008410	T	C	-4.991436034093568
11	74010931	T	C	1.7819659690730978
11	74011953	T	C	-19.63489373745142
11	74017840	A	G	4.63559727932079
11	74020536	G	A	1.0904198731809123
11	74024586	T	C	-0.19962164416836092
11	74024820	G	A	-26.03497156940648
11	74025372	G	A	3.16601182110412
11	74028944	T	C	3.147544935176483
11	74033368	G	A	4.438361527541018
11	74033377	A	C	-55.86480271151231
11	74034473	G	T	-5.3082752095069745
11	74035517	C	T	1.8069283581880873
11	74035535	T	C	-27.931963310140418
11	74035660	C	A	0.0634200223357757
11	74044976	C	T	4.484420418677472
11	74048401	C	A	1.4759057401631557
11	74058932	C	T	-4.221890695629555
11	74058969	A	G	-8.241465935268934
11	74080077	G	A	1.2922190345217777
11	74080107	G	A	6.264412130807613
11	74081501	G	A	-61.65098681268137
11	74081515	G	A	3.069951101422702
11	74083767	T	G	0.1432742197934962
11	74092403	T	C	4.815095972091512
11	74092406	A	G	0.8719524769960278
11	74097466	T	G	-8.416250042193496
11	74097965	G	A	4.395219591784552
11	74098282	T	C	-0.17151516977628578
11	74099892	T	C	4.74419791982018
11	74100666	G	A	-5.484921689053977
11	74105105	C	T	7.1605368549171535
11	74108571	C	G	3.517338164650936
11	74108613	G	A	-0.6487710832334423
11	74108631	A	G	0.6889542319564859
11	74109166	A	G	7.069322134619141
11	74111255	T	G	2.894848168032694
11	74120047	G	T	5.91263622362021
11	74120095	C	T	-5.740623404644794
11	74120096	G	A	0.9626055762882393
11	74123795	C	G	-8.881784197001252e-16
11	74123832	A	G	-6.425669926939009
11	74129133	G	A	-65.66521591073615
11	74129421	C	T	5.679530642144527
11	74131896	C	A	1.8825226208582526
11	74136715	T	C	0.7881389282338196
11	74136749	T	C	-21.951920974064706
11	74136794	T	C	-9.786874369723591
11	74146096	G	A	3.147730588276885
11	74146105	T	C	3.3714330613838674
11	74148080	G	A	-0.6343066805370112
11	74149280	A	G	0.05835565996676362
11	74149574	C	T	-44.23814887750996
11	74151531	A	C	4.088117386756493
11	74152044	T	C	-4.983280435633788
11	74154748	A	G	2.0644180430717816
11	74154790	T	C	6.8817467742155705
11	74154813	A	G	0.6071315836722233
11	74155120	T	C	6.79771213272761
11	74155153	G	C	0.5871669277090765
11	74156686	T	G	-1.9446725251349628
11	74157575	G	A	0.6213933434197605
11	74161256	A	G	0.2741902968588006
11	74161289	T	C	0.4293451820436607
11	74161736	G	A	1.0986116058147095
11	74161739	G	A	2.7455098478866935
11	74161744	T	G	-2.3711149537677594
11	74161768	G	A	-1.3655698234324527
11	74161804	G	A	-0.05328234321310976
11	74163303	G	A	-0.45721335432132637
11	74163323	T	G	-53.67695039918544
11	74164240	C	T	0.3170854439255626
11	74164252	C	T	-3.306102355756594
11	74165954	G	C	4.533342946775519
11	74166278	G	A	-19.9746457443689
11	74166320	T	G	-6.139003682244948
11	74167409	T	C	2.200919822589639
11	74167634	T	C	1.0860026451155127
11	74167834	G	A	1.2241137241094284
11	74168217	T	C	-8.881784197001252e-16
11	74168239	G	A	0.5539830692741381
11	74168280	G	A	0.08367621678769321
11	74168411	A	G	5.624859463812753
11	74170831	G	A	-2.575003078973169
11	74171116	T	C	3.613139864013646
11	74171134	A	G	0.7816700378219386
11	74171142	A	G	5.9678914543364945
11	74171175	C	T	-0.3058326623395269
11	74171188	T	C	0.7874176212831463
11	74171280	C	T	2.942962263554363
11	74171965	G	A	-109.49108131467437
11	74171972	A	G	-6.711551001910267
11	74171997	A	G	-61.00402742484948
11	74175187	C	T	2.0447943805203854
11	74175202	A	T	-1.5586357893644172
11	74175232	T	G	0.3498233829814117
11	74175766	A	G	0.7889321983567124
11	74178207	C	A	2.524437031690467
11	74178324	C	A	-100.92462675742445
11	74178491	C	T	-16.52263190564736
11	74178497	C	T	-8.881784197001252e-16
11	74178498	T	C	-8.881784197001252e-16
11	74182572	T	C	-0.8908752342795205
11	74183833	T	C	1.7431255543571913
11	74184790	C	T	2.082867477248157
11	74184838	C	A	-91.79081938544005
11	74184860	G	A	0.010050335853501124
11	74184938	C	T	-3.9743818853276034
11	74186770	A	G	2.320519191951461
11	74186836	C	T	5.378809452686254
11	74186875	G	A	-0.4399224066302674
11	74187875	G	T	-8.881784197001252e-16
11	74189043	A	T	-0.5453112118609882
11	74189045	G	A	-36.57273613513644
11	74189057	T	C	-44.185037995649054
11	74189061	C	T	0.34830084543056383
11	74192414	C	T	-36.008717920516574
11	74193321	G	T	-63.7000537399108
11	74193368	G	T	0.7510512386459842
11	74193496	G	A	6.499305859080777
11	74197326	A	C	-6.499356230919148
11	74200234	T	C	6.184400413996626
11	74200240	C	T	1.8630219101679577
11	74200739	G	A	0.47295718070017667
11	74200765	T	G	0.8925180136848203
11	74202033	C	A	-3.6835550800278734
11	74202033	C	T	4.440892098500626e-16
11	74203004	G	A	-1.474920340857353
11	74205004	G	A	-1.868629557717214
11	74205036	C	G	0.38644083474930735
11	74205471	G	C	-0.27251663593151054
11	74205497	A	G	5.069639572418963
11	74205516	T	A	-17.161893491440424
11	74206404	G	A	1.217636364305803
11	74206406	G	A	1.4386468930861147
11	74208586	T	C	-0.5786097200144846
11	74208592	G	T	-16.787690428191127
11	74213823	G	A	0.3019574613081195
11	74213864	G	T	-36.29706679428091
11	74213869	T	C	-28.161602247821065
11	74216705	C	T	-10.352597513752698
11	74217629	G	A	-0.4724229422470225
11	74217632	G	A	-1.9882631807813604
11	74217677	G	A	3.030588445333705
11	74218157	G	A	1.1652822853942544
11	74218644	G	C	2.488894418533163
11	74221170	C	T	2.804216270419828
11	74229728	A	G	-32.38683597069121
11	74229839	G	A	0.0
11	74233031	G	A	3.8942374475846
11	74233391	G	A	-0.36731314178651164
11	74233416	C	G	-2.0701031956799634
11	74235479	C	G	-11.4717895521826
11	74235491	G	A	4.909949585064168
11	74235862	T	C	4.359948531735426
11	74235926	T	C	-1.730531940676884
11	74245483	C	T	-65.48350744605341
11	74250649	T	C	-7.10732913641914
11	74250666	G	A	0.5966660672385578
11	74251828	C	A	7.0442560391857105
11	74251866	T	C	5.6074205612203505
11	74257489	A	G	2.1486611638902096
11	74262186	T	G	4.851476546620687
11	74262213	T	C	-36.76431100822447
11	74262222	A	G	0.7724567808390779
11	74264335	G	A	5.157403999621237
11	74264350	T	C	0.9909484704463614
11	74264355	C	G	3.293678662739011
11	74264777	A	G	-8.197632696112123
11	74265087	T	C	-0.432492370050892
11	74266026	G	A	6.182779322134592
11	74266072	A	G	0.49986477138440844
11	74269630	G	A	-2.9232651474085296
11	74269817	C	T	5.629319957774896
11	74270092	C	T	-13.359194918466528
11	74270312	G	C	4.440892098500626e-16
11	74270329	G	A	-6.058236648175808
11	74270341	G	A	0.5138599863503819
11	74270440	C	T	4.631506290948891
11	74270482	C	G	2.251771391771171
11	74273958	A	G	-4.252900727547968
11	74274007	G	C	1.2556834286970107
11	74276167	C	T	6.83475470131816
11	74280336	C	T	1.7613034284781852
11	74281777	A	G	1.1323299595296694
11	74281910	G	A	5.697546099734608
11	74282926	A	G	-41.863661648410925
11	74282942	C	T	0.18089656768053342
11	74282957	G	A	0.3720631817239157
11	74282997	C	T	6.59148585098228
11	74282998	T	C	6.046613601605713
11	74284271	A	G	1.9065481370971602
11	74284291	A	G	2.6042210999868862
11	74289053	G	A	-1.264532493874868
11	74290881	A	G	0.8195567674247277
11	74290952	T	C	-5.240892738213007
11	74293301	T	C	1.1315185170923447
11	74294366	C	T	2.439181248882959
11	74294966	C	A	-9.319075324827281
11	74300289	C	T	0.5081050600355956
11	74304509	C	G	-8.881784197001252e-16
11	74304509	C	T	-49.63365690250612
11	74309542	C	T	-8.32408378531727
11	74309584	A	G	-0.7419373447293767
11	74322962	A	G	-4.229132779302291
11	74324923	C	T	-6.181941889361043
11	74327614	A	G	2.904540679694036
11	74330934	G	A	1.658871376036628
11	74330952	A	G	-8.881784197001252e-16
11	74330980	A	G	-6.843610580806854
11	74331879	A	G	-1.9279246212008738
11	74335769	A	G	-26.526194173096883
11	74340191	C	A	3.2326345849432974
11	74340196	A	G	-71.83795285305678
11	74342928	A	G	-6.845358350812604
11	74345550	T	G	-4.40391270782493
11	74345823	T	G	-16.843232394894585
11	74346860	T	C	1.069859784760637
11	74346887	G	A	-4.536659384014912
11	74346903	C	A	-13.334595832116975
11	74346933	A	G	2.761742590151697
11	74350752	G	T	-3.605287773701037
11	74350757	T	G	-4.440892098500626e-16
11	74350783	C	T	5.367599733746828
11	74350808	G	T	-8.881784197001252e-16
11	74353599	T	C	-0.7073921457877086
11	74354227	G	A	-3.31275465500221
11	74354242	A	G	-0.8767086827024437
11	74355523	A	G	5.497335564195963
11	74356089	T	C	-17.089674617398487
11	74356671	C	G	-0.16059667080026063
11	74356705	G	A	6.740103199568693
11	74357846	C	T	1.7890897269135158
11	74358682	A	G	1.4233070116715671
11	74359529	G	A	6.035933985014707
11	74360030	T	C	-5.149641150044773
11	74360060	T	C	-0.812228599508587
11	74360066	A	G	4.80343136621559
11	74361974	T	C	1.1442035165014763
11	74362529	AAG	A	-1.6406692355539052
11	74362531	G	A	3.9520557982650635
11	74362865	G	A	2.0946254621503604
11	74363166	C	T	3.5266223110156707
11	74365594	T	C	-4.159286629741474
11	74365619	G	A	1.6231614751084313
11	74365650	A	G	5.004169847979937
11	74365739	T	G	-4.855834738791601
11	74366331	G	A	5.926096616591166
11	74366378	A	G	0.8429115194345504
11	74366458	C	A	0.7785688794720036
11	74366738	G	A	-0.5209643966796174
11	74366755	C	A	2.6882302993176372
11	74374453	A	T	1.4311096825576888
11	74375475	T	C	-3.9367207531117865
11	74378000	T	G	3.688469395208812
11	74378871	G	A	4.402004161800504
11	74378900	A	G	4.800799274171367
11	74378946	A	T	3.6344768892249695
11	74381029	C	T	-15.787931678092718
11	74381181	A	G	-10.236595818441856
11	74382573	G	A	3.397150494005472
11	74384837	T	G	-3.446783951447288
11	74385691	C	A	3.6790073719057537
11	74385703	T	C	-0.6821444474155678
11	74386441	G	A	-92.66901622222576
11	74386732	G	A	0.6364769606971086
11	74386793	G	A	-14.604218138895249
11	74386800	G	T	-16.755000598892366
11	74388062	A	G	0.010050335853501124
11	74388100	G	A	3.3751851219899427
11	74389777	A	G	0.4358020039789059
11	74389781	C	T	-8.617411239643843
11	74390944	G	A	5.786264086946175
11	74393272	C	T	-17.31468974733798
11	74393938	C	T	2.4158826949096683
11	74394015	G	A	4.866973374821099
11	74394109	T	C	5.062345226764591
11	74394369	G	A	2.5417690348294846
11	74396625	T	C	0.44133674872469353
11	74396626	T	C	-0.5808179955860249
11	74396631	G	A	5.100800930533295
11	74398125	C	T	3.372536803228285
11	74398147	C	T	-0.6418538861723961
11	74398530	T	C	-0.862353975589941
11	74398574	G	A	-0.15684339083782195
11	74399350	A	G	2.6511728624366233
11	74399352	CACTGCCACCACCACCATT	C	2.6100697927420056
11	74399359	A	T	-8.881784197001252e-16
11	74399425	G	A	1.5181358753834493
11	74400999	A	G	3.343904368060975
11	74401763	C	T	-19.994587247059826
11	74401767	G	T	-0.3184537311185345
11	74402547	A	C	4.202135682422521
11	74403013	A	G	6.682669627462018
11	74404201	G	A	-31.889422364485654
11	74404218	T	C	-9.62092599479729
11	74407269	G	A	-5.5319774185591095
11	74407676	C	T	-0.7477818187071543
11	74407888	C	A	-248.92793225996502
11	74407896	T	C	-41.69652745632993
11	74408384	C	T	3.4030575786273394
11	74408619	C	G	-246.02493911061902
11	74408633	A	G	-89.19704946760976
11	74408740	C	T	5.694567350667056
11	74409077	T	C	-1.640618040375558
11	74409463	G	A	-9.380966771808744
11	74409502	T	C	1.0620062106194004
11	74413007	G	A	-1.5263557057005537
11	74413843	T	C	2.1005502177367807
11	74413872	A	G	6.845550711175746
11	74419163	T	G	-2.141693472076441
11	74420517	C	T	-56.59151523917535
11	74423513	G	A	-9.823618897211418
11	74424058	T	C	-2.4376237943397436
11	74424075	A	G	6.472361719814216
11	74428580	C	T	-73.61609510516064
11	74429987	G	A	6.1744274258635405
11	74431552	T	C	-33.585883276009554
11	74431567	A	C	-56.70101045183401
11	74433829	C	T	0.569219960042715
11	74433860	C	A	-35.107184538068395
11	74439384	T	C	3.254031933749501
11	74440456	T	G	4.5915602931854655
11	74442931	G	A	-3.342275101422275
11	74443151	A	G	-1.5495403505410659
11	74445699	G	A	-13.19045505307804
11	74445747	C	T	0.1827602799657475
11	74446481	C	T	1.46105878941757
11	74446530	C	T	2.7760931930679353
11	74446791	T	C	2.9670298596865896
11	74450435	G	T	4.791396913049538
11	74450452	C	T	-10.808254870394649
11	74450840	C	A	4.440892098500626e-16
11	74451102	G	A	2.3810464118666905
11	74454247	C	T	1.8314154516228873
11	74455073	T	G	4.824601107175112
11	74455343	T	C	2.3727170926487693
11	74455422	C	T	-64.22981741501644
11	74465068	A	G	-3.9663291440974726
11	74465092	G	T	0.1606717045617847
11	74474266	G	A	-35.47030526048911
11	74481631	T	C	2.5890594015509114
11	74483574	G	A	1.64344256818731
11	74484349	A	G	0.5254868396341399
11	74484640	T	C	-7.889805860204434
11	74488369	G	A	-14.844430617740727
11	74488404	A	T	-44.41484917041089
11	74492842	T	G	4.158935236700926
11	74495576	G	A	-0.9998450408493236
11	74495622	A	G	-56.961788782115036
11	74496113	C	T	-4.702746698460033
11	74499824	G	A	-1.2643585029986761
11	74500173	C	T	4.389423256409827
11	74513428	C	T	5.9940521928128865
11	74513449	G	T	-17.631788633472752
11	74514603	C	T	3.2906475878266965
11	74515470	T	C	0.8141779482139091
11	74515517	G	A	0.7451969736839237
11	74520336	A	C	-5.369061487311684
11	74520449	T	C	0.7114904619526632
11	74520486	C	T	6.873759462971065
11	74527135	G	A	0.3052283478366453
11	74527143	C	G	0.33675656108425667
11	74527912	T	G	-12.101818727510363
11	74532921	G	A	-0.34614967392326523
11	74533452	G	A	-27.451885465412488
11	74542830	T	C	1.00022861484939
11	74542866	G	T	-0.513986149038602
11	74544883	C	T	0.7413748895068499
11	74546905	G	A	2.909494251722207
11	74546923	G	T	-0.7834693971968756
11	74555056	C	T	4.70304532342925
11	74555074	C	T	0.38422474676318696
11	74556129	A	G	1.5536443252554468
11	74559446	G	C	-1.6376860241725817
11	74559452	C	T	2.6168346937956803
11	74559481	C	T	-4.383634084184451
11	74559875	G	A	0.841778959467919
11	74559908	G	T	3.2556986843119367
11	74560317	A	G	-14.442919836641522
11	74563049	C	T	1.919810667327055
11	74563077	G	A	5.090119488155323
11	74566400	G	A	4.809754664573119
11	74566479	T	C	3.93905144973587
11	74567479	T	C	0.14672627358021995
11	74567491	A	C	4.174597013983656
11	74567533	C	A	0.2876820724517808
11	74568159	G	C	0.916294026064576
11	74568188	T	C	3.4301826562987108
11	74568553	T	C	-156.49446389952573
11	74569939	G	A	-0.902431754850114
11	74574670	G	C	0.86254767408085
11	74574677	A	G	-16.664609716583072
11	74576330	T	A	-176.7740821603984
11	74576333	G	A	-184.83897345419973
11	74576352	G	A	-1.2669951359099523
11	74581213	A	G	-92.72422243135588
11	74604767	A	G	-36.25825783139226
11	74618471	A	G	0.8518698728531211
11	74618487	C	T	3.4708508780568073
11	74620800	G	A	0.42127572444223826
11	74622258	G	A	2.949785797914557
11	74624011	C	A	2.871763740298774
11	74625997	T	C	-2.0939909314838596
11	74633699	A	G	-1.2150021035628393
11	74634927	C	T	0.29935221124833244
11	74634935	ATGAACATGGCTAGAGGGCAGTGGTG	A	4.440892098500626e-16
11	74634936	T	A	0.4584327438137441
11	74636892	G	A	-1.643334443660934
11	74642250	C	T	-10.829578712491639
11	74651215	T	C	-0.3503795122714495
11	74652517	C	A	-1.047295225970431
11	74652520	C	T	1.7401371236975924
11	74654254	A	G	1.5550214894501542
11	74654742	C	T	-2.9426785499531443
11	74654792	T	C	4.6949142846679015
11	74655606	T	C	-3.359128361891636
11	74659779	C	T	-16.11279193374139
11	74659789	G	C	-129.9231924897722
11	74660136	T	C	0.2824095458528708
11	74660143	G	C	-56.35720145442974
11	74660187	C	T	0.4165204024956273
11	74660631	G	A	-46.057616352400146
11	74660718	A	C	0.4764671731703727
11	74661935	G	T	-14.669462632198702
11	74664025	G	A	2.8355575862187825
11	74676512	G	T	-29.671159544874172
11	74676548	T	C	-0.4054651081081637
11	74678203	T	G	-29.24175328914498
11	74687341	A	C	2.6777618987471206
11	74689358	A	G	-0.21868920096482913
11	74689372	G	A	1.5055907418100096
11	74689421	T	C	2.9675934430817383
11	74694029	T	G	6.412003037501562
11	74697652	T	A	2.664412433164215
11	74698676	G	A	3.7370331663009884
11	74700896	A	G	-13.425661957884586
11	74705602	G	A	6.156065299310284
11	74706169	A	G	0.11457731140617167
11	74706502	T	C	3.168528240381419
11	74710217	A	G	6.150286785235948
11	74715535	C	T	0.7043661531778289
11	74715905	C	G	4.354857439770966
11	74717489	G	A	1.7348094802013767
11	74723556	A	G	6.080856401651544
11	74723560	C	T	-1.0737430003828203
11	74724128	T	C	1.1145032085968856
11	74725298	G	A	-1.336612395778503
11	74726828	C	T	-29.25496823951471
11	74728047	G	A	2.1695797823813328
11	74728418	C	G	1.2899625035133786
11	74732230	G	T	-2.065629498440104
11	74732410	C	T	5.2823786022199775
11	74735208	C	T	0.8830039231761466
11	74735237	C	T	3.5021427507672334
11	74736534	C	T	5.429803166154669
11	74738440	C	A	-50.955874668699835
11	74738480	C	G	2.6833579804789442
11	74744581	G	A	-1.2107297395377836
11	74746631	G	A	5.138073745347355
11	74747733	C	T	-0.8987189992080866
11	74759185	C	A	0.7598742580996705
11	74769727	C	T	-6.364624114063191
11	74771376	G	T	-38.24059930666408
11	74771408	A	G	-2.6632114907996547
11	74771478	T	C	5.301750861171967
11	74775255	G	A	0.9730868404249255
11	74776856	G	A	3.2528848393092167
11	74777798	A	G	-1.385005147787525
11	74778675	A	C	0.7125764015290761
11	74785644	G	T	3.3966350819300706
11	74785720	C	T	-0.9333867928307891
11	74787428	C	T	4.440892098500626e-16
11	74787430	A	G	3.793650789933962
11	74800034	G	C	-0.17939329701486617
11	74800072	T	C	0.4198226221885184
11	74800829	A	G	-26.14702185068927
11	74802275	G	A	3.7376076172040475
11	74806005	C	A	-17.869450766684167
11	74806023	A	G	-0.5918835621165366
11	74807264	T	C	-0.7611651547961786
11	74807293	G	A	1.9881270499630537
11	74812973	G	C	-52.44466377608842
11	74812987	C	T	-84.69649895160182
11	74818530	C	T	-11.803502570026467
11	74818559	A	G	1.1473184298265542
11	74820115	T	G	4.357863677694694
11	74820146	A	G	-52.25421743291736
11	74820158	C	T	0.8588179576090615
11	74820858	G	A	-16.400229901573766
11	74823322	C	T	-0.06251410068620178
11	74823334	A	C	-86.04074544203104
11	74823345	T	C	0.5142632172846779
11	74827790	T	C	-1.240082433734643
11	74829011	A	G	5.453982779632496
11	74836621	T	C	-16.381131277463282
11	74836738	G	C	-30.47946096112082
11	74836744	A	G	-4.111714132257476
11	74842197	C	T	-12.2090271490124
11	74842207	G	A	4.036513384267891
11	74842220	G	A	0.2954674016744301
11	74842779	A	G	1.7508703189632788
11	74844854	A	C	6.742277460461991
11	74849219	G	A	5.696380082608811
11	74850265	C	G	1.7945296105958155
11	74850313	A	G	1.8978982159715079
11	74851634	C	T	1.328520095447785
11	74852100	T	G	-1.5902986262844943
11	74853356	C	T	-7.601560159370366
11	74853813	G	A	1.8497455963479288
11	74854507	ATGTGGTGC	A	3.6081680737307646
11	74854510	T	C	4.929578326150021
11	74854603	A	G	-14.261613990635851
11	74854615	T	C	-31.807351273885615
11	74854630	C	T	-32.704581725953176
11	74854634	C	T	-0.35788484240873775
11	74854669	C	T	6.212719759019818
11	74854701	G	A	-31.760543720989517
11	74855229	G	A	7.037198021480434
11	74855296	G	A	5.88456357382347
11	74856676	T	C	-254.8204545730805
11	74856689	G	A	0.105360515657825
11	74856695	A	G	-128.89155213853155
11	74856702	C	T	-1.12793064550283
11	74857436	G	A	5.684285479397658
11	74857479	C	A	-6.661976345163567
11	74860061	T	G	6.459029160805584
11	74860102	G	A	1.2333990487334168
11	74861545	G	A	6.359269693455643
11	74861575	T	C	0.38520471014708857
11	74861584	C	A	0.6655382901150224
11	74864245	G	A	-1.351297752405558
11	74864280	A	G	-7.446926093201911
11	74864729	G	A	4.799582227027712
11	74865716	A	G	-38.7712255242659
11	74865756	C	T	-11.481614661175627
11	74865831	G	T	-135.42987507493308
11	74865840	G	T	-33.440294636395265
11	74869888	T	C	-25.758569571469707
11	74870295	T	C	4.227585828204609
11	74870884	A	G	-2.076514802301973
11	74872884	A	G	-12.927762388189876
11	74874433	T	C	0.19211575860026553
11	74875489	G	C	-55.43829059896234
11	74875501	G	A	4.6769363104081085
11	74875547	C	G	-3.015334285699283
11	74878590	C	T	2.025373215774919
11	74880856	C	A	1.3739159016458862
11	74881256	T	C	-20.197754541975883
11	74881645	G	A	-32.977361133169325
11	74881682	C	T	-2.2277817152571524
11	74883172	A	C	-2.0300446397704954
11	74883559	G	A	-1.6070233889804522
11	74883577	G	A	1.5086071863515818
11	74887033	G	C	0.105360515657825
11	74887040	C	T	1.4349358489162105
11	74888421	T	G	5.920997722543688
11	74893167	C	T	0.7667958835020263
11	74893215	A	G	0.9817765382809673
11	74895213	T	C	-9.058272779448089
11	74900007	G	A	1.7411370293124255
11	74901601	G	A	4.05033000018011
11	74902495	C	A	-10.824133255305242
11	74902862	T	G	5.691210385260091
11	74903443	G	A	2.873021377847862
11	74903445	G	A	0.21381222388532617
11	74905711	G	C	0.7710376201139288
11	74905735	C	T	2.796934341159612
11	74907204	A	C	3.0796964220439795
11	74907220	C	T	1.3988893646660392
11	74911954	C	A	0.06321427221882825
11	74913756	G	A	3.713629241559828
11	74916695	T	C	4.138597718970231
11	74916847	T	C	-0.6403150517180629
11	74920005	A	G	4.519040888953895
11	74923212	T	C	5.120703481479722
11	74925528	T	C	-12.586768598888739
11	74929754	T	C	-26.444879683029285
11	74929930	G	A	0.36108685368344506
11	74947086	T	C	-1.3428683089763505
11	74949403	C	A	-3.911679937105874
11	74950255	G	T	0.8013259705330702
11	74954848	G	A	0.8355399676171116
11	74954886	G	A	-0.9105997136061896
11	74958948	G	T	-42.50980895337307
11	74958962	T	C	0.45443495012841506
11	74971104	G	A	2.533035476157237
11	74971557	G	T	3.9402446401145417
11	74975614	A	G	0.33293048884493626
11	74975662	G	A	-1.859244709896303
11	74978077	T	C	4.722275382104725
11	74978088	A	C	1.1391646574575125
11	74978111	C	T	0.7446133030944457
11	74982922	C	T	0.11274880194444048
11	74982924	C	T	2.8481207124511334
11	74982939	C	T	5.774906612248741
11	74991373	T	C	0.42101356029755177
11	74992267	A	C	0.22013898897057427
11	74993593	A	C	6.843809039008192
11	74993974	G	A	0.7019378761343438
11	74994016	C	A	2.7677763318788484
11	74994352	G	A	-9.002684086106456
11	74995111	A	G	5.3687778626572245
11	74995148	C	T	0.44945748463702184
11	74995226	G	A	4.291299831620562
11	74995632	A	C	2.2898842730855895
11	74995644	C	T	-0.3079104514220896
11	74995674	G	A	1.6626089227202092
11	74999410	C	T	3.0972728477036062
11	74999413	G	A	3.816315148814282
11	74999428	G	A	-9.097191909564572
11	74999438	T	C	1.6142941529627128
11	75003563	G	A	0.6240106830846335
11	75003576	T	A	0.0
11	75003595	A	G	0.3673097911242058
11	75003930	G	A	0.45871276272292416
11	75006877	G	A	1.1248657930564567
11	75006877	G	T	0.5797207609066382
11	75010897	C	A	0.16420101568075918
11	75012535	A	G	-91.69685343826495
11	75013792	C	T	0.42198456965161224
11	75017087	C	T	7.1221485366077095
11	75017123	A	G	0.34617844690359245
11	75017436	A	G	-59.87193531783487
11	75019296	A	G	5.8229449964346705
11	75020353	C	T	-27.216271798282833
11	75020372	C	A	4.440892098500626e-16
11	75020379	T	C	5.438318759635876
11	75020708	A	G	-2.0161279014628244
11	75021501	C	T	-311.49718456720075
11	75022481	G	A	-60.54010747984648
11	75022521	T	C	-4.382980055277586
11	75022559	G	T	4.781589721900217
11	75024816	T	G	4.727762740796606
11	75028697	T	C	6.010684787364879
11	75028760	G	A	2.6340312533684473
11	75028785	G	A	0.6468668200084826
11	75028785	G	C	4.440892098500626e-16
11	75033020	A	G	1.4483338351310513
11	75034986	G	A	1.422056086094016
11	75035973	G	A	0.554859263762455
11	75035994	G	A	4.774185156737075
11	75036744	C	T	2.3471731970226406
11	75036745	G	A	-56.67341000455417
11	75036757	G	A	1.0986699932109323
11	75041207	C	T	2.4512125451401507
11	75044595	G	A	0.5400859848712747
11	75044640	G	T	6.80164793959193
11	75044789	G	A	1.7980805154985537
11	75044798	T	C	3.4778803176268402
11	75045900	C	G	4.452949762842763
11	75054630	G	A	-0.6678293725756559
11	75054677	C	A	0.22018653638528374
11	75058004	C	A	-9.283573550343135
11	75058036	C	T	1.363382462350173
11	75059358	C	T	3.8043506938320197
11	75059388	A	G	-29.57193630398615
11	75062127	C	T	4.7877191282677805
11	75062178	T	G	7.356824454760498
11	75062547	A	G	4.790357906746066
11	75068767	T	C	5.522062737220039
11	75068778	A	T	-25.569525836959656
11	75068817	C	T	4.184456101207615
11	75069871	G	T	4.981856729809805
11	75071783	T	G	-4.500588995045292
11	75074069	C	T	-3.294205550882908
11	75080069	C	T	4.206172305910967
11	75080920	A	G	-9.060928269467695
11	75081208	A	G	3.867788485284108
11	75083588	C	T	3.088869226636233
11	75084914	C	G	-15.96127902358603
11	75084919	T	C	-10.414940203287642
11	75084945	C	T	-0.7437207205830427
11	75084969	G	A	1.9209963667226466
11	75085563	G	A	-5.203456858587743
11	75086743	T	C	-112.21295228798772
11	75087520	C	T	0.3260416190059905
11	75090017	C	T	-9.352394478099995
11	75090054	G	A	-32.071001098218915
11	75096984	T	C	-8.961928949127469
11	75097031	C	T	-0.14003671033788212
11	75102027	G	A	1.4501521401642483
11	75102037	C	G	6.171327227053552
11	75104704	A	G	2.162881755676607
11	75105297	C	A	2.462244203827594
11	75110680	C	T	-3.351961911339459
11	75110952	G	A	1.3399703612049043
11	75113731	G	A	4.9730158195861796
11	75113754	A	G	-8.881784197001252e-16
11	75114071	A	G	-15.372830853291816
11	75116959	G	A	3.280872575736793
11	75117074	A	G	1.0247943138036097
11	75124132	C	T	1.3627174158264088
11	75129007	G	A	5.368130038386879
11	75129017	A	G	2.136480321657131
11	75138083	T	G	2.6645352591003757e-15
11	75138095	T	G	-0.27715417091616334
11	75140047	C	T	3.5029823928744
11	75140084	T	C	0.0
11	75142226	G	A	-23.17072605040812
11	75142879	T	G	-3.1651918235326315
11	75142918	G	T	5.252418787855276
11	75142943	A	G	-0.05429185171942752
11	75144044	T	G	-20.793954048607702
11	75144068	C	T	3.1657612347808017
11	75144581	T	C	-2.448478631941385
11	75147661	C	T	7.04063418977239
11	75148031	C	T	-0.63169399073064
11	75150114	G	A	0.5798184952529413
11	75150143	G	A	2.207480476676209
11	75154806	C	T	-14.14357968890181
11	75155743	T	C	2.223658791026536
11	75157584	T	A	-0.39495384740248785
11	75157597	T	C	4.8655358296382465
11	75158433	T	G	-44.33124492691786
11	75158449	G	A	-52.17970953142867
11	75159408	C	T	-23.34269319574014
11	75159551	A	C	5.161068887256987
11	75162754	A	G	3.352437020904289
11	75165357	C	A	1.4071278997190424
11	75165428	A	G	0.36250070789046074
11	75169224	C	A	2.0885569792553715
11	75173218	G	T	0.8241969417038453
11	75175180	A	G	0.4497233177264084
11	75181249	G	A	-91.50014970385018
11	75182687	T	C	-1.8690835832931052
11	75185043	A	G	-6.311448259915779
11	75185648	A	G	-7.0036269683078
11	75187389	A	G	-8.28888038700461
11	75187407	G	C	-1.0697000800377063
11	75189157	T	C	-21.1893308017643
11	75197964	G	C	0.27675300191959007
11	75198002	T	C	-72.42992923341444
11	75198815	G	A	-3.5867881544168094
11	75199138	G	A	3.0312288084787715
11	75199181	T	C	1.7295214979130824
11	75201200	G	A	2.848058777269329
11	75201673	C	T	-12.156725101067423
11	75203551	T	C	0.2248557004791456
11	75203699	T	G	-3.104912122031238
11	75208351	T	C	-5.610522885359388
11	75208357	G	A	0.32237619222848846
11	75210573	C	T	-0.26116201203899525
11	75211901	T	C	-7.614975330030576
11	75212400	C	T	4.341493876618187
11	75214806	G	A	1.8407287147996376
11	75214831	A	G	4.507684579161832
11	75215421	A	C	-90.95242914413757
11	75219230	C	T	4.886643619465757
11	75219277	T	C	-38.125037166202674
11	75219291	T	C	5.517820852473959
11	75219305	C	T	2.908943177953687
11	75219311	C	T	-0.33712110686744357
11	75220505	C	T	4.961334140749385
11	75221605	G	C	4.8782356228057315
11	75221644	C	A	0.33158445247226975
11	75223537	G	A	-53.8514545483813
11	75223565	G	A	-16.923870564594836
11	75224900	T	G	-7.068617614262622
11	75224925	A	C	0.24116205681688818
11	75228524	C	G	5.638056712214165
11	75228531	A	C	-18.642338840167213
11	75228884	C	T	3.2036632015979185
11	75238366	C	A	1.4808212167104235
11	75238380	C	T	2.9894737249505843
11	75238485	T	C	-19.46433847903245
11	75239346	G	A	0.02486206591129214
11	75239389	G	A	5.960759073019289
11	75239433	C	T	-0.3801370754590616
11	75241019	G	A	-15.235233401070218
11	75241027	G	A	-1.752336373959225
11	75242830	T	G	-13.65374616754707
11	75245297	A	G	-0.13386524258066945
11	75245306	C	T	1.5159581080988564
11	75248592	C	T	4.3215971639065165
11	75248631	C	T	-3.013588747422234
11	75249185	A	G	-2.594579793676531
11	75250418	C	T	-2.210374214539116
11	75252739	C	G	0.18232155679395534
11	75252763	C	T	1.7706944443962973
11	75252876	T	G	-104.65651719673588
11	75255123	G	T	-12.87807796958441
11	75255230	A	G	5.5672722709878135
11	75255710	A	C	4.134677718564489
11	75255792	G	A	-2.899870687175281
11	75256080	G	T	0.19528051832408533
11	75256122	G	A	-1.6001580690754063
11	75258730	G	A	4.259322714719018
11	75258740	C	G	-31.840266041632958
11	75258757	A	G	-98.24183327306628
11	75258784	G	A	4.451498788169373
11	75259148	G	A	1.545908074448234
11	75259148	G	T	2.9585446107007547
11	75259494	G	A	0.05146345680088782
11	75259512	T	G	-1.8370703010637053
11	75261796	C	T	6.159003949604084
11	75262105	C	T	-2.604448408622944
11	75262141	G	A	-7.6612230418841145
11	75262151	A	C	-9.808814121148771
11	75263989	G	A	1.4168956144620628
11	75264019	G	A	-12.528754175950553
11	75266967	A	G	-0.5092179569487607
11	75267648	A	G	0.7961473628897116
11	75267729	G	A	0.5614432707029335
11	75267739	G	T	1.2666931499354623
11	75267748	G	A	0.4605977255477667
11	75268337	C	T	-6.374134523965041
11	75268603	A	C	1.9979599879552543
11	75268704	G	A	1.674425958077335
11	75269543	G	A	0.2819059368043879
11	75271811	G	A	-0.6373883470744177
11	75271851	G	A	6.04410639451089
11	75272411	G	T	3.9077494006414772
11	75273326	G	A	0.9123521016189633
11	75274150	G	T	-19.305236871299712
11	75274659	G	A	0.7827996099509837
11	75274687	C	A	-11.457808160896093
11	75274725	T	C	-0.7666138474301443
11	75275496	C	G	3.143907597423776
11	75275504	C	T	1.9281764024232748
11	75275532	C	A	-7.798912318987278
11	75276178	A	C	-63.42963225073618
11	75277372	T	C	-8.881784197001252e-16
11	75277376	C	T	0.033703176645416555
11	75277628	A	G	3.5658049712910715
11	75278666	C	T	-0.33476776672159847
11	75279404	C	T	0.43091980451376255
11	75279447	T	C	-139.62846421231734
11	75279476	C	T	-218.22322463093224
11	75279846	C	T	5.863719713899626
11	75279883	T	C	-4.440892098500626e-16
11	75281209	A	G	-1.5128519471618356
11	75281244	G	A	0.34891357125900324
11	75282052	T	G	6.769750938005017
11	75283618	G	A	-0.5579186086848731
11	75283623	G	T	4.440892098500626e-16
11	75283653	C	A	-57.98680041069383
11	75283915	G	A	-23.80758435295502
11	75284334	T	G	2.5209616243264454
11	75286939	T	C	-2.8603613508054204
11	75287170	C	T	3.0469765091127092
11	75287180	G	A	0.9719758783746206
11	75287219	C	T	-36.36640988565887
11	75287341	A	G	-17.61446911467283
11	75292601	A	G	-133.8570010854928
11	75294923	G	A	5.462285323068499
11	75297884	C	T	5.256969302205106
11	75298797	A	G	-9.01063857504414
11	75301507	G	A	3.7823054785048944
11	75302855	A	G	-49.82538819420188
11	75303674	G	A	-15.040380328489846
11	75306747	T	C	1.3857215347015872
11	75307604	G	A	-46.42510642209163
11	75307820	C	T	3.8898449303560474
11	75307859	T	A	-34.57575789972179
11	75308647	C	T	2.708774971458296
11	75308691	T	C	0.9941050226358064
11	75309145	A	G	-2.3752879420171675
11	75311680	A	G	-4.1551781262068355
11	75311704	T	C	1.3027761502926287
11	75313010	G	A	-2.947586818593096
11	75315171	T	C	1.1786314066690684
11	75316178	C	A	-0.4438106101413277
11	75316199	G	A	-4.568319416197483
11	75317173	G	A	4.767932651573573
11	75317272	T	G	1.051935496486407
11	75318297	G	T	3.641342310832669
11	75320077	G	A	1.497277215949139
11	75320105	C	T	0.44084705519162437
11	75320479	G	A	4.79861300513221
11	75320497	C	T	-10.772323548848362
11	75320668	C	T	3.3674158537960457
11	75324180	C	T	-29.873365170962643
11	75324544	C	T	4.74845013698723
11	75324599	G	A	5.90170230026706
11	75324748	T	A	0.41834750476138804
11	75324749	C	G	0.41834750476138804
11	75324778	A	G	-0.65214424702208
11	75325184	T	C	-1.7307659453690585
11	75330197	G	A	3.660411175974331
11	75334376	G	A	0.22314355131420882
11	75334409	C	T	0.7881472154027511
11	75335799	C	T	-9.468039408751793
11	75335805	G	C	-2.895674668002358
11	75335821	A	G	1.5222883015924102
11	75341062	A	C	-0.7683864362552422
11	75344864	G	A	0.21436852670262763
11	75344906	A	G	5.911994183810747
11	75346072	T	C	3.3123600555886688
11	75346106	C	T	-1.4724759155767524
11	75346107	G	A	1.071226630029968
11	75346315	T	C	-2.68566889867816
11	75346348	T	C	0.6820973443733598
11	75347453	A	G	2.323597117836015
11	75353668	A	G	3.5125767871295457
11	75353684	G	T	-0.1914300829579263
11	75353689	A	G	3.954598226311645
11	75355090	T	C	-0.0887128124922123
11	75355979	T	C	-6.003052128347918
11	75355998	C	A	2.1711637222743994
11	75356007	G	A	1.579623826873898
11	75359175	T	C	1.4096304412973941
11	75359182	C	T	-4.440892098500626e-16
11	75362528	G	T	5.5737107644908965
11	75362983	G	T	-0.2203046460268867
11	75363029	T	C	4.440892098500626e-16
11	75363069	C	T	-0.07696104113612989
11	75364213	C	T	-21.403961539359443
11	75365534	T	C	2.0723279580524823
11	75366562	C	T	1.1470401395488343
11	75366601	C	A	-0.182321556793954
11	75367229	G	T	1.0149355568208085
11	75370520	A	G	-1.1137506137001774
11	75370988	C	T	5.520540911902571
11	75371036	T	C	0.0
11	75374576	C	A	-1.4884327505010342
11	75377226	T	A	4.008780558082434
11	75382293	A	G	4.812885888612072
11	75390237	C	G	-8.881784197001252e-16
11	75390240	A	G	-47.975547409445426
11	75390897	C	T	-237.97644146539096
11	75392402	C	T	6.073334265431185
11	75400012	G	A	-1.8821448699691254
11	75403914	A	G	1.325279866222444
11	75407703	G	A	-20.236382305705774
11	75407731	G	A	1.0235472641300012
11	75407735	A	G	-2.1124620741829867
11	75409066	G	A	-97.2523790171108
11	75409819	A	C	5.349664348806981
11	75410172	C	T	-53.768771707313135
11	75410337	C	T	-1.9824302593888214
11	75413050	A	G	-15.990463063961215
11	75414254	C	T	0.32444824773710135
11	75414286	G	A	-17.151012523161626
11	75414328	C	G	-142.6277836185236
11	75414331	A	G	-130.79717291202178
11	75414572	C	T	1.5822017229815932
11	75414577	G	A	0.8374157102909754
11	75414581	A	G	-6.974617189336642
11	75414621	T	C	-10.42996874702294
11	75415421	A	G	-1.4051179827620226
11	75415940	G	A	-0.39770510388370983
11	75416171	A	G	0.837788042901507
11	75416174	A	C	5.8832267906691404
11	75421059	A	G	2.427418402876355
11	75421069	C	A	-3.6676468096734434
11	75421115	T	C	2.345141033811159
11	75421129	T	G	4.440892098500626e-16
11	75424191	A	G	6.471221534182404
11	75424217	C	A	-18.903762231144356
11	75424546	A	G	-34.59814371174798
11	75424555	T	C	0.999522272403417
11	75427984	T	A	-45.41582580758768
11	75428016	G	T	4.440892098500626e-16
11	75428027	A	T	-85.68336656393149
11	75428066	G	A	1.4377743229764226
11	75428958	A	G	-108.91123600217179
11	75428971	G	A	-10.814011500080142
11	75429157	C	T	-4.014120546504274
11	75429340	G	A	2.7185893876915648
11	75429345	C	T	5.445031566163379
11	75431872	C	T	-4.874275027937984
11	75431886	T	G	-8.491751324956567
11	75431888	G	A	4.849969833146132
11	75431899	G	A	2.370619101970532
11	75431959	G	A	3.443712090513144
11	75432864	A	G	-11.420354268144365
11	75432886	G	C	-117.43813889853845
11	75432903	G	A	-41.686921678898216
11	75433818	T	G	-1.0752124777391154
11	75434954	A	T	2.226055821592353
11	75434960	C	T	0.9666862847640685
11	75435425	C	T	-11.436141721776949
11	75436116	G	A	4.307653980515169
11	75437630	A	G	-0.04401313035487053
11	75438309	G	A	1.3670893985987496
11	75438321	T	C	2.2939599664538255
11	75440737	C	T	0.9331175840851804
11	75442706	G	A	-10.057143249050057
11	75442755	C	T	-0.3662572378192417
11	75444605	T	C	-7.302916884549632
11	75444623	A	G	-4.309296988205916
11	75445300	G	A	-19.068325296228068
11	75445317	C	T	2.1738747756982084
11	75445338	A	G	5.828857976401195
11	75445398	C	T	1.0390041352722639
11	75446269	G	A	2.655179904179021
11	75448759	C	T	-4.696991313207037
11	75448804	A	C	4.957750147450496
11	75448805	A	T	4.395474106082474
11	75450445	C	A	3.0014293577100934
11	75452721	T	C	-77.08193269426556
11	75453982	T	C	-29.499434498786286
11	75455021	C	A	6.161468487105593
11	75456042	A	G	-0.3184537311185345
11	75456055	T	C	-91.28455588141696
11	75456134	C	T	5.121317045592149
11	75456562	T	C	0.7388557024095439
11	75456567	G	A	0.9596085878165459
11	75456580	A	T	-68.92237084400585
11	75456581	T	C	-71.51823252075701
11	75456611	C	T	0.0
11	75469310	G	A	-17.92607972942278
11	75469360	G	A	1.5062306897137594
11	75470813	C	T	6.815146488715981
11	75471849	A	G	-18.374218305121758
11	75473265	A	G	3.296190855396161
11	75473294	T	C	0.20138204472095733
11	75474284	C	T	-1.9061509488027761
11	75474285	G	A	-21.811548405608846
11	75483623	A	G	6.43654451891416
11	75484269	C	A	2.5478815632133083
11	75484850	A	G	-3.0470396072178128
11	75492203	T	C	5.390258985597028
11	75498431	C	A	0.756300234491504
11	75498438	C	T	1.0394616924293443
11	75499452	T	C	4.432360447193786
11	75500566	T	C	1.2836246840745948
11	75509352	G	A	1.4664952573421024
11	75511572	T	C	3.3056628800295575
11	75514380	C	T	3.3789094422681947
11	75514528	T	C	2.065102768169708
11	75518525	G	A	-0.46868750054824293
11	75520228	C	T	1.9197663433985204
11	75522514	T	C	1.4311422838100887
11	75522589	G	A	5.63048634792085
11	75522589	G	C	-4.440892098500626e-16
11	75524774	G	C	-0.16088122555608653
11	75524796	C	T	-31.670137884610995
11	75526190	C	T	-0.5639576323810624
11	75526235	G	C	4.440892098500626e-16
11	75526481	C	A	0.8801135756893919
11	75528136	G	T	-0.4775601030270886
11	75529154	A	G	1.9088559808454866
11	75533898	G	A	2.0759297781132764
11	75533919	C	T	3.572651989235964
11	75533939	A	T	0.5585781339079672
11	75540729	G	A	-0.7926176952541946
11	75540743	C	T	-0.5764322161449522
11	75541787	C	T	1.9231763026834576
11	75543261	T	C	-39.142657974101894
11	75543279	T	C	-7.531995727629693
11	75544298	T	C	-0.17468853634636705
11	75544302	C	T	2.8774948565721834
11	75545165	T	G	-2.4470776334028423
11	75546137	C	T	1.9793291624937401
11	75546426	A	G	-12.666436957546466
11	75547447	A	G	-62.90379251251761
11	75548770	T	C	4.440892098500626e-16
11	75548772	G	A	5.041520187489367
11	75552129	C	T	-2.5224563853498703
11	75556316	T	A	4.440892098500626e-16
11	75556323	G	A	0.48794469433414545
11	75556347	C	G	1.1913306470125908
11	75556355	G	C	1.4842878971456335
11	75557383	G	A	-3.2755474956676958
11	75557410	A	G	-32.533045079111616
11	75558627	C	T	-7.665112505225239
11	75558629	T	C	-0.20650196956260647
11	75558646	C	A	-0.9128318128042574
11	75569093	T	C	5.800615360856681
11	75569099	T	G	-5.102767180849697
11	75569150	T	C	0.5945447712456362
11	75570529	G	A	-0.005500743665721508
11	75583264	G	A	3.9215655210800824
11	75583990	G	A	-7.641826354913975
11	75584122	G	A	0.853749725183298
11	75585085	G	A	2.389791651761242
11	75590881	A	C	-0.1860532561331576
11	75603050	A	C	3.944587888032401
11	75603090	G	A	1.2237250439923306
11	75603090	G	C	0.37089506793947447
11	75610482	A	G	-7.390417026367232
11	75611644	G	A	-7.187220490170149
11	75614593	G	A	0.5057644935116015
11	75618497	T	C	1.3338759045039117
11	75622983	G	A	3.7127187267738
11	75624025	A	G	4.63056440270202
11	75637567	C	T	-0.9366740747764206
11	75637600	T	C	1.6892842850525076
11	75640196	T	A	-0.7384749086307929
11	75640226	T	C	1.7647507134724938
11	75640432	A	G	-8.881784197001252e-16
11	75645950	A	G	-30.703921830154286
11	75647272	T	C	3.5394650811622332
11	75650671	G	A	-5.546107253839183
11	75650711	T	C	1.8120699454050415
11	75650920	A	G	0.6258724112467453
11	75653256	A	G	4.142656820980846
11	75657745	T	C	-0.8378668438745089
11	75668635	C	T	-0.8929827256852159
11	75668668	G	T	0.10536051565782589
11	75678647	C	T	4.773427525763508
11	75678866	A	G	-0.94746307477378
11	75680865	G	A	2.661157734353764
11	75705804	C	T	-4.060906395543328
11	75705834	G	A	-0.5448484792432859
11	75707870	A	G	0.4054651081081646
11	75707894	A	G	-0.06713930283762881
11	75708521	T	C	-0.13173955539809956
11	75711897	A	G	-0.3335903148854422
11	75716437	C	T	2.5000626351118163
11	75717629	G	A	-18.77174751750954
11	75717659	T	C	1.7478062918230526
11	75718663	T	C	4.440892098500626e-16
11	75720240	G	A	1.56087199779813
11	75724509	C	G	-1.2538925639080967
11	75733418	G	A	1.639321689730422
11	75736103	G	A	-3.074746192085514
11	75736115	T	C	0.8174459592468457
11	75738729	G	A	-0.6395377299545659
11	75738761	C	A	-0.13102826240640386
11	75741521	G	A	4.6999689864542225
11	75750576	C	T	3.149920556137885
11	75754620	G	T	-0.3725069950269253
11	75756145	T	C	-2.4939005681253557
11	75756674	G	A	3.1422161190484976
11	75757892	G	A	4.192384302117715
11	75758643	A	C	4.440892098500626e-16
11	75758643	A	T	-0.1837129581593837
11	75760695	C	T	1.3796821044327023
11	75763137	T	C	0.851430435392202
11	75763148	C	T	0.0
11	75765549	T	C	1.097724112524701
11	75781743	A	G	4.440892098500626e-16
11	75796759	A	G	4.25757448657805
11	75799776	C	T	0.8355399676171116
11	75799804	C	T	1.0015439211237327
11	75801342	G	A	-0.3419073468495961
11	75801381	C	T	2.851362352876662
11	75810053	T	C	0.3984058145419658
11	75810321	G	A	-1.555623987721419
11	75817236	T	C	3.5599183366716707
11	75817263	A	G	0.3526815184415275
11	75819522	A	G	0.0
11	75819569	G	A	-0.09471624481061358
11	75819828	G	A	-1.9712572450853267
11	75820695	A	G	2.670705359211012
11	75820729	A	G	-1.2146957111501573
11	75822594	G	A	-6.191816056866629
11	75825518	T	C	2.777548472460693
11	75825673	A	G	3.6801883852474466
11	75826007	T	C	-13.58619023227584
11	75827990	A	G	-0.5534301537979021
11	75828683	G	A	-3.215361255856352
11	75828828	A	G	4.099475981171508
11	75829825	A	G	-0.10363005109312784
11	75830332	C	T	0.7241409241042893
11	75832315	T	C	7.085413247183168
11	75832872	T	C	2.873478070895316
11	75832922	G	A	4.849977048716027
11	75835303	A	G	3.596134053269906
11	75835310	G	A	-3.0482393156243868
11	75840895	C	T	5.045448186743669
11	75845343	T	C	-3.2408733570869126
11	75846050	C	T	2.0051211260633286
11	75846138	G	A	-1.4568736083947451
11	75846152	A	G	-8.881784197001252e-16
11	75853902	T	C	4.440892098500626e-16
11	75853903	C	A	4.440892098500626e-16
11	75853930	T	A	4.372565017816668
11	75854234	AG	A	0.356674943938732
11	75854235	G	A	4.105612044006192
11	75858026	G	A	2.6744824415745816
11	75858710	A	G	4.082674582607068
11	75859417	G	A	-0.8432419863311233
11	75860179	C	A	-14.653421837396309
11	75860198	G	A	1.983582150044696
11	75862571	T	G	-7.632956532102981
11	75863210	T	C	3.963723097640467
11	75863240	G	A	0.6007570538409359
11	75864977	A	G	1.0242123940652155
11	75864996	T	C	2.434608803629998
11	75865197	T	C	3.9805900614919656
11	75865496	C	T	-44.0472033020269
11	75865501	G	C	-290.3458556708829
11	75866552	G	A	5.83891840590877
11	75866576	C	A	0.24846135929849833
11	75866591	G	C	-72.87879417838485
11	75866999	C	T	-26.41961678680309
11	75867945	G	A	-12.338702810116956
11	75867974	T	C	0.6652906114732593
11	75870179	G	A	6.774908118790335
11	75871240	G	A	3.3999206407497686
11	75871290	G	A	-2.7340134311562005
11	75871642	C	T	-266.66685007082924
11	75871651	G	A	-0.6473690047216829
11	75871660	A	G	1.210663365638566
11	75874212	G	A	-0.22685748074245016
11	75874992	G	A	-0.11778303565638293
11	75875037	C	T	1.862286888583184
11	75875069	C	T	-27.314166937971095
11	75875072	C	T	2.503394197593706
11	75875309	T	C	-12.137616469277418
11	75875316	G	T	-2.2961733824090524
11	75876811	G	A	-5.277685030607246
11	75877436	T	C	-2.6905789526517774
11	75877478	T	C	-2.8340905704353654
11	75878041	G	T	-43.758603438738646
11	75879798	C	G	-359.2418710483944
11	75879823	G	A	-102.05270006484716
11	75882314	A	G	-58.54196417016283
11	75882676	G	A	-0.05249290484907565
11	75882714	A	G	-89.95181524202417
11	75882987	G	C	2.526259147761265
11	75883003	C	T	4.181928594101918
11	75883052	G	T	1.8939877590167944
11	75885321	A	G	7.197726681781204
11	75885339	A	C	-3.9733432608009034
11	75886083	C	T	2.8387192594200306
11	75887686	C	T	6.280871134491462
11	75890695	C	T	2.652660769144858
11	75894129	C	T	5.824325455771031
11	75895007	C	A	4.27973380261028
11	75895749	T	C	-4.72408933611223
11	75895773	G	A	2.04421068290955
11	75896572	G	A	6.168481651529873
11	75897374	T	C	2.885424412728752
11	75899407	G	A	5.533560912648681
11	75899481	C	T	-4.259053635340025
11	75902685	C	A	-0.710846757659346
11	75904137	G	A	2.068606469558289
11	75908083	C	T	-69.05051254752107
11	75908131	A	G	-3.3196801193535075
11	75908910	T	C	-1.5923876858196317
11	75908946	C	A	-12.843972593813305
11	75908948	C	T	1.1347100240604098
11	75909619	A	G	-7.177072537833738
11	75914087	A	G	-8.395434440059034
11	75915249	G	A	-0.1643814041382976
11	75915319	C	A	-7.485949249614351
11	75915358	A	T	0.27093421515056004
11	75921486	G	A	0.6302147214482821
11	75923053	T	A	0.6403965496457991
11	75923069	C	T	1.8219226548862926
11	75924117	C	T	0.2966228701091671
11	75931291	C	T	3.20412984082759
11	75936928	C	T	1.2102925174109407
11	75936942	C	T	-5.521512133078432
11	75939555	C	T	0.2231435513142097
11	75939600	G	A	6.319993331544537
11	75941236	C	T	5.047124890028498
11	75941264	T	G	-12.666802056806773
11	75943729	A	G	-2.6921118651262086
11	75946502	T	G	0.44292371914343587
11	75946542	A	G	-20.635193702968536
11	75946552	G	A	-12.555395367448
11	75947617	T	G	-18.341144716094277
11	75950410	T	C	-23.10499780047394
11	75950452	T	C	-8.700056458477775
11	75950468	C	T	0.8466426510332346
11	75952242	A	G	6.279546909583586
11	75955307	A	T	0.8334434609832888
11	75955331	C	G	-1.8789272559552055
11	75955381	A	G	-9.110771175697664
11	75956264	C	T	-12.300423278098606
11	75956275	A	G	0.5758250697557399
11	75956348	G	A	-41.57223483119378
11	75960472	C	A	4.443414601668336
11	75960995	C	T	2.4058140036732985
11	75960996	A	G	-6.744348823595829
11	75961008	A	G	0.41834750476138804
11	75961040	A	G	-2.1652134431933527
11	75961078	A	G	-0.05825858506253301
11	75962755	C	A	2.124221868481981
11	75963003	T	C	-131.0307016744373
11	75963008	G	A	-1.405365285598159
11	75963008	G	T	-170.82333245516566
11	75964155	C	T	1.633120870570564
11	75966096	C	A	-14.544119572778072
11	75966144	T	C	6.392740456505634
11	75966327	T	C	-18.472853389208467
11	75966605	C	A	-8.90773197310682
11	75966611	A	G	-55.61949045941583
11	75967695	T	C	-13.718801571882068
11	75967716	C	T	-42.77286978943448
11	75967831	C	G	0.3915607755322119
11	75967841	G	A	-6.079018504027773
11	75967958	G	A	0.37380882600055454
11	75967971	T	C	-81.42767414787158
11	75971107	G	A	1.2623631248139437
11	75972062	A	G	-18.282981457510687
11	75973041	G	A	-62.76875932369694
11	75973045	C	T	-7.507859276714499
11	75973078	T	C	-35.252513496394386
11	75973891	C	T	0.5221824332993696
11	75974041	G	A	-0.24294617861038947
11	75974051	TCTC	T	0.0
11	75974052	C	A	2.78595832004521
11	75975187	C	T	1.9950229237074373
11	75975196	TGATAGATAGATAGGTA	T	-388.12990857454133
11	75975198	ATAGATAGATAGG	A	4.440892098500626e-16
11	75975202	ATAGATAGG	A	4.440892098500626e-16
11	75975206	ATAGG	A	-53.00388360645252
11	75975788	T	G	1.1364189603733044
11	75975788	TAGAG	T	4.440892098500626e-16
11	75976290	T	A	1.4355369048562912
11	75976301	A	G	-5.8695439770926905
11	75976334	G	A	1.7834182122419397
11	75976396	A	G	-0.31823004439229496
11	75976443	G	A	0.7248829642826911
11	75976481	A	G	-11.106929995799874
11	75976514	G	C	-0.13710209158084385
11	75977131	A	G	-2.758823156591462
11	75977142	G	A	-19.70123505369338
11	75977717	G	A	2.640421729281683
11	75977764	G	T	2.9394666579782998
11	75977845	A	G	5.723629524367424
11	75978398	T	C	5.682910603998606
11	75979986	G	A	-2.779798268116793
11	75980020	T	G	0.8218186559964513
11	75980611	C	T	0.004152299311420471
11	75980661	A	G	-0.4648885285789648
11	75981779	A	G	0.5195801868794652
11	75981918	T	C	2.8428547090625207
11	75982418	A	G	1.1947253884682132
11	75985149	T	C	-0.08392018441996019
11	75985172	T	C	3.9199343084801503
11	75986521	C	T	2.691268182867133
11	75988066	A	G	3.642389933618687
11	75991889	G	A	0.18665995839255256
11	75991931	C	T	-1.8911570173950176
11	75996547	A	G	-13.954209282197553
11	75999743	C	T	1.640908287438804
11	75999754	T	C	-43.74583642415746
11	75999790	C	G	0.7683367868912674
11	76002887	A	G	-29.26672477183638
11	76002893	A	G	-29.776091666613866
11	76002923	T	C	0.2343806526971539
11	76004197	G	C	0.5493932243308945
11	76004202	G	A	-4.545315926126933
11	76004313	A	G	1.8710291033239619
11	76004356	G	A	3.5286972909838132
11	76004761	C	A	3.7119424071006497
11	76005086	C	A	-20.256736818380887
11	76007541	G	A	-7.54638159176102
11	76010404	G	A	1.1679554131413843
11	76010415	T	C	-4.858779576136841
11	76010427	C	T	1.0845530251274331
11	76011266	T	C	3.8712878026708486
11	76012667	C	T	2.7100581408486724
11	76012778	C	A	5.101166539621771
11	76013649	A	G	-9.767591651983821
11	76019014	A	G	-42.75306562525657
11	76019029	C	A	-0.40422748418781485
11	76019031	A	G	-7.488518880650191
11	76020398	A	G	0.06556772325711702
11	76020571	C	T	0.1378697942231204
11	76020588	A	G	-4.440892098500626e-16
11	76020672	C	T	-7.567468047291187
11	76021112	G	A	-5.318181456288586
11	76022722	C	T	-8.828817265533871
11	76022757	A	G	-165.04766363404997
11	76022766	T	C	-145.65191948779466
11	76023358	C	T	0.4597704529657056
11	76025889	C	T	-76.63441817075727
11	76026586	T	C	-7.4668423097500645
11	76026977	T	C	-168.85872772898801
11	76027936	T	G	3.505562603193538
11	76029553	A	G	4.10683524919932
11	76029567	C	T	-6.933280681123507
11	76030313	A	G	4.015219727296425
11	76032079	C	T	4.97975443879477
11	76032098	G	A	4.061036805911839
11	76033328	C	T	1.2522544895321621
11	76033343	C	T	4.644436332755048
11	76033374	T	C	-47.85151522365413
11	76038170	G	A	3.4443336298281784
11	76045288	T	C	2.506836980144498
11	76046060	G	A	-8.448100021167193
11	76046108	C	T	-64.90462322756139
11	76046132	T	C	1.2107898301728133
11	76047265	C	T	2.702007565982284
11	76047793	G	A	5.641171854589628
11	76050271	G	C	3.5987954508273097
11	76051447	G	A	1.707020373960403
11	76051495	A	G	2.7568333853168943
11	76053527	T	C	4.379487477592192
11	76055444	T	C	3.788252626401003
11	76056893	C	T	-0.036836474786114515
11	76056896	A	G	-348.0820854888043
11	76057100	T	G	-14.227864312277234
11	76057887	A	C	-23.87975584067317
11	76057922	C	G	0.3869888319405943
11	76057946	C	T	2.0220467660967634
11	76060528	A	G	3.767080536118555
11	76071134	T	C	1.1328184773738021
11	76072542	G	A	-4.440892098500626e-16
11	76084235	T	C	0.78852148630284
11	76087844	C	T	1.9788292269006424
11	76093980	T	C	0.4452606373495547
11	76094019	G	A	-3.6568648611864782
11	76096070	C	G	-0.5145017873960578
11	76100197	G	A	2.9339442269847487
11	76102278	G	T	1.264751481129081
11	76103134	G	A	-1.6420496511077554
11	76103137	G	A	-9.715062412560656
11	76104085	C	T	2.23819756383591
11	76104087	C	T	0.0
11	76104519	T	C	-24.814912007681414
11	76108796	G	A	-19.65422139207476
11	76116363	G	T	5.115414538360709
11	76116366	C	T	0.1191621165162351
11	76120025	G	A	-14.666728932021215
11	76120570	T	G	4.792690552796556
11	76121290	G	C	4.954566983549738
11	76122187	T	G	2.936467795149837
11	76122213	T	C	-1.7430818755783557
11	76124433	T	A	4.076339796542924
11	76124439	C	T	1.5588807246568868
11	76124816	A	G	2.6388295077108515
11	76127214	T	C	-30.36268467685295
11	76128454	A	C	4.440892098500626e-16
11	76130040	C	T	1.8534532500261767
11	76130406	T	C	2.8414493097225195
11	76130426	T	A	-50.409300390369026
11	76131069	C	T	3.0118989800939735
11	76134923	C	T	-7.992891351812433
11	76136482	G	A	-48.91717023318415
11	76139830	T	C	0.20919631482559264
11	76139846	G	A	-0.6457705677635213
11	76140564	C	G	0.2876820724517799
11	76140604	A	G	-2.5263378154922984
11	76143731	G	A	0.6340396517979903
11	76148282	T	C	2.144536128975232
11	76155555	G	T	4.6140302543535645
11	76161387	AAACT	A	-28.772808637354274
11	76161389	A	G	-0.7496133820277473
11	76164012	A	C	-8.881784197001252e-16
11	76164012	A	G	-77.9432342127875
11	76168219	C	T	2.1410760100225152
11	76181631	G	A	1.622555289130104
11	76183924	A	G	4.93818861055115
11	76198561	G	A	1.6447614256608736
11	76211421	G	A	-1.4333436430224546
11	76218590	T	G	3.8476033179649667
11	76227182	G	A	6.432691682442964
11	76234953	A	G	0.170044637314958
11	76236220	A	G	1.9019988646505217
11	76238914	G	A	2.7459717676410937
11	76240121	G	T	3.084427949743257
11	76244493	G	A	-17.357522294524642
11	76245562	G	A	-3.6462584166447423
11	76247662	A	G	2.2458175063804893
11	76248630	C	T	2.548434941954837
11	76252631	A	G	2.408654650051175
11	76266172	C	T	4.492660626496217
11	76266708	G	T	-2.5257893240413987
11	76267087	A	G	1.564295050289103
11	76267114	A	G	4.440892098500626e-16
11	76267117	A	C	3.635890157944231
11	76269413	A	G	3.3845587308233
11	76269715	G	A	1.8487354324461327
11	76269746	A	G	0.6477278129976431
11	76269752	T	A	0.7697697267041255
11	76270672	A	G	1.2341967907472897
11	76270683	A	G	-5.210317289849628
11	76270950	C	T	-13.46363049764841
11	76271261	T	C	-32.13830955335834
11	76271689	G	A	2.080730842339107
11	76272377	G	A	0.2699161415002882
11	76272401	G	T	-11.01167523660115
11	76272542	G	A	-5.008329822350789
11	76272639	C	T	6.062971888175524
11	76272665	C	T	0.0
11	76275689	G	C	-3.5529387135559896
11	76275703	T	C	3.160836915147228
11	76278258	T	C	-21.577923674702106
11	76280146	C	T	-0.12064718713077216
11	76284775	A	T	2.3367993489337087
11	76285422	C	T	3.3512258245045805
11	76288903	T	G	-0.3065604582316164
11	76288937	G	A	-0.7060006446445195
11	76292575	C	T	-17.685096916854945
11	76293726	G	T	-8.765527675765043
11	76296283	T	C	5.148863686726144
11	76298605	T	C	-3.1374997779880696
11	76299194	G	T	-11.32132516227648
11	76299219	C	T	-1.890088519572374
11	76300292	C	T	3.9433162092154808
11	76301289	A	T	0.159477725474658
11	76301316	C	T	-21.003016958737135
11	76301348	C	T	-0.2722489956679519
11	76301375	C	T	7.386037365486117
11	76304425	G	A	2.7736551271264025
11	76308231	ACAAG	A	16.198409213077397
11	76308231	ACAAGCAAG	A	4.440892098500626e-16
11	76308234	AGC	A	-17.546176803456547
11	76308235	G	A	-168.71165066713002
11	76308237	AAG	A	-12.826175692376637
11	76308272	G	A	6.089404564150754
11	76308294	G	C	-8.881784197001252e-16
11	76308480	C	A	2.5872363123726236
11	76308506	T	C	4.927911788367054
11	76308524	A	C	-6.831533149455937
11	76308531	C	T	-16.876565757772823
11	76308552	C	G	-8.881784197001252e-16
11	76310976	A	G	-11.316003516549245
11	76311620	G	A	0.7200618058923274
11	76313069	T	C	6.145758262016897
11	76314916	G	A	0.6198461836996705
11	76314934	G	T	3.5240070804411507
11	76314947	T	C	2.6089867180583033
11	76318787	A	G	-1.5098703362527894
11	76320765	A	G	0.36196300896192835
11	76320776	G	C	0.044173327262050144
11	76320806	G	A	2.6131653216274335
11	76320808	C	T	1.5482493762191174
11	76320816	A	G	1.3748633650379096
11	76322550	A	G	-9.125316498755637
11	76322588	A	G	0.8785720098581598
11	76322597	A	C	-34.23574312855635
11	76323006	A	G	-3.564238016249875
11	76323012	T	A	1.7589472991105586
11	76324076	G	A	-55.509933328627085
11	76324994	T	A	-8.881784197001252e-16
11	76324998	C	T	1.444809253074978
11	76325022	G	A	-0.037175713270699795
11	76326026	C	T	-30.079755794813536
11	76326038	T	C	0.16370356293513932
11	76327366	C	T	3.3855039818226933
11	76327960	A	G	-30.633146201100317
11	76328621	G	A	-30.060795440064794
11	76328624	G	T	0.16395656932505087
11	76328626	T	G	2.426236364528733
11	76328664	T	C	-38.772443246776675
11	76328690	C	T	2.111067490371169
11	76328716	C	A	4.058063251413841
11	76332210	T	G	1.7230195812296634
11	76333196	T	G	4.235575887716549
11	76333233	C	A	5.330878992457655
11	76336209	T	C	4.468603074887141
11	76336832	A	G	5.003677460169455
11	76337497	C	A	-1.399854267032084
11	76337528	A	G	-2.5217899533454338
11	76337539	A	T	-1.414613375781756
11	76339194	A	G	5.004255571600878
11	76339622	T	G	-0.55344292882834
11	76339647	C	T	-2.939474668284448
11	76339664	C	T	5.739729917684598
11	76339953	G	A	-3.9835290177325087
11	76341751	A	G	1.0579522612060819
11	76346193	C	T	-15.635476969102456
11	76346302	C	T	2.9685636712683836
11	76347032	G	T	-2.2808038507173487
11	76347057	G	C	-13.074179877876304
11	76348019	C	T	-22.464412709025055
11	76348444	G	A	1.8671721612809042
11	76350632	G	C	-509.1283283697885
11	76350658	C	T	-191.0683822376559
11	76352908	T	G	-5.087413394456235
11	76353070	G	A	-39.60751272396374
11	76354008	G	A	5.413292434426693
11	76354115	T	C	4.941096243193896
11	76357529	C	T	4.15620335809126
11	76357562	A	G	4.440892098500626e-16
11	76358868	G	C	-8.921414146777124
11	76358912	G	A	2.3138125179502813
11	76359722	T	C	1.5405584250056554
11	76359922	C	T	-1.4989905025859125
11	76361219	G	A	4.337468707507013
11	76361235	T	C	1.1566296350483176
11	76362136	G	A	2.9602877623760824
11	76363817	A	G	-15.429150719249265
11	76364726	C	T	1.5299581765102621
11	76365771	G	C	-1.6254221834933569
11	76366818	C	A	-1.3319181873794443
11	76367028	T	C	5.7334798498523005
11	76367807	G	C	3.7126226257043973
11	76367817	G	A	3.9043454136817664
11	76368110	A	G	-0.46895834351031684
11	76368553	A	G	-5.679212594350248
11	76368639	A	C	5.760598956043395
11	76369022	G	A	-0.704191840831073
11	76369067	G	A	2.6645352591003757e-15
11	76369072	T	C	5.310218924245418
11	76369344	A	C	6.545934722391393
11	76369419	G	A	2.3620532010936577
11	76369436	A	G	2.884662221650273
11	76369913	G	A	-3.4711723806576638
11	76370004	C	T	-14.673513490022742
11	76370047	T	C	-12.178276571139577
11	76370088	C	A	-1.9250351215050623
11	76370097	C	T	-4.209355104485327
11	76372052	A	G	-7.215733387220099
11	76372418	T	C	-20.640871866282396
11	76377819	G	A	-2.302641629874416
11	76378066	G	A	0.4233564761114641
11	76378099	A	G	-1.482117983554418
11	76378148	A	G	8.881784197001252e-16
11	76378666	T	C	-0.11467116417395662
11	76378686	T	G	3.5365003303309086
11	76378708	C	T	1.0917913570684723
11	76379906	G	T	-22.109140870921692
11	76380357	C	T	-48.514432455926
11	76382552	C	T	3.707900555127252
11	76382601	A	C	2.057018118304767
11	76383806	G	T	-29.866769292610115
11	76389251	G	A	-21.305947970202396
11	76390175	G	A	-3.0418630219828637
11	76390175	G	T	0.32338199156429237
11	76390869	A	G	0.9503930317995346
11	76395926	G	A	-68.25200808212321
11	76395972	G	A	-12.068205778692572
11	76396184	T	C	-73.04262804575046
11	76396289	A	G	4.613887406278081
11	76396289	AT	A	4.440892098500626e-16
11	76400443	G	A	3.4929367235399686
11	76400492	C	T	-8.042801981160665
11	76400850	C	T	4.333629930022652
11	76400874	G	A	1.9333875692336724
11	76404415	G	A	-5.913171493299161
11	76405872	T	C	-17.92679833935472
11	76412663	G	A	-25.963730597159156
11	76413757	G	T	-2.2095623331424585
11	76415184	T	C	-3.0059576579551512
11	76415209	G	A	-5.91984115705418
11	76417220	G	A	-201.88221234593948
11	76417229	T	G	0.5875384849732717
11	76417252	C	T	0.6073008171728196
11	76418596	C	T	5.4353180953148685
11	76420163	G	A	1.8149018844972025
11	76420184	A	G	7.253290677082986
11	76420325	C	T	3.7639336409342823
11	76420526	T	G	-35.75474509018022
11	76420546	G	A	2.973853588282508
11	76421615	A	G	-6.546503543850123
11	76421665	C	A	0.06483135457344158
11	76423840	T	C	5.759545691431412
11	76423852	C	A	0.15147141918355
11	76425445	G	A	-0.6229509573040568
11	76425862	T	C	3.930821388395997
11	76425895	C	T	-9.484456697633505
11	76425991	G	A	3.782186866684696
11	76426038	G	A	5.909157362037148
11	76427674	G	C	-39.01713536817988
11	76428055	A	G	1.4053218988574363
11	76428398	T	G	-0.519826318029355
11	76428422	A	G	0.8855190495251
11	76432379	A	G	5.261594709765631
11	76432382	G	A	0.4719531625300126
11	76433691	A	G	-6.883551450417145
11	76433754	A	G	-53.78687742915281
11	76434820	A	G	2.1169816550063834
11	76434994	T	C	5.808769836014107
11	76435050	A	C	4.99725993373795
11	76436948	A	G	-11.002657377215655
11	76436972	T	C	0.45180072013044903
11	76437365	T	C	0.42841301480439054
11	76437870	T	C	2.4820068156586776
11	76437977	C	T	-8.881784197001252e-16
11	76438212	G	T	2.8601216342949547
11	76438258	A	C	1.4226850614468267
11	76438971	G	A	4.614643410623102
11	76438990	G	A	-3.7198553393444636
11	76439068	A	G	7.03083045608946
11	76442114	G	A	5.367038088417757
11	76442377	C	A	-9.075013838821178
11	76446916	G	A	-58.536861265281914
11	76448249	G	A	-6.3535961632187545
11	76448286	C	A	3.833792631292453
11	76448811	G	A	-28.067157911340473
11	76448859	T	C	-6.0101566906923845
11	76450908	G	A	-16.583566386738312
11	76451006	C	T	-38.792582718695485
11	76451038	T	C	4.34231157742397
11	76454937	C	T	1.4191517822309825
11	76454978	G	A	1.0777734437836548
11	76455618	C	T	-11.848649766619928
11	76456935	C	T	-1.6942014126443619
11	76458362	T	G	3.585299449616172
11	76458397	T	C	1.157371942223107
11	76459491	C	G	3.6882784790559517
11	76459504	A	G	-0.8837891015318755
11	76462540	C	T	4.200807686334882
11	76463157	G	C	-4.955472396013648
11	76463169	A	G	2.1879844099539687
11	76463459	T	C	1.678819125759218
11	76463645	G	A	3.5905283464271625
11	76463667	A	T	-8.881784197001252e-16
11	76463917	G	A	1.0756868836576663
11	76463940	A	G	-18.208632491139724
11	76465781	G	C	1.7608991725904835
11	76467347	C	T	5.544888825064844
11	76468783	C	T	-9.673916341696895
11	76473138	A	C	-89.95782607705405
11	76473705	C	T	-22.32693524588467
11	76474827	G	C	1.7082404377906633
11	76476429	C	T	5.659353239952906
11	76476456	C	T	1.1702324568301483
11	76476465	T	C	4.440892098500626e-16
11	76477154	G	A	-0.814441987326064
11	76477721	C	T	6.532741230399551
11	76477724	G	A	0.368975562026967
11	76478925	C	T	1.363449072471723
11	76478974	G	A	3.2028276410030676
11	76479810	G	A	7.213942754238814
11	76480255	C	T	4.860350385592027
11	76480570	A	G	-76.16135902003225
11	76482682	A	G	-3.297173641714836
11	76484241	G	A	-11.416695719821291
11	76485358	A	G	4.196863993474834
11	76485473	C	T	-0.886916361609047
11	76485489	G	A	-5.060221234412894
11	76488545	G	A	6.3392767415425615
11	76489646	G	A	0.15848908142585483
11	76489673	A	G	2.102919752932734
11	76492195	C	T	-17.439177381387708
11	76495513	G	T	2.9530467878309983
11	76495526	C	T	0.7856932751868717
11	76495560	C	T	-17.531539842701022
11	76497432	G	C	-2.247270446958283
11	76498056	C	A	3.297805956165802
11	76498063	C	A	1.8601986919477431
11	76498133	C	T	-10.581150742738828
11	76498369	C	T	6.070266735045151
11	76500830	T	C	5.726019533833095
11	76500875	C	T	5.082979907390835
11	76501451	G	A	1.676357864856981
11	76504698	G	A	-10.263778139826172
11	76507403	G	A	-0.8797290251150125
11	76508314	A	G	1.2495629642926351
11	76508843	T	C	-12.943012943640497
11	76509509	C	T	2.076418890421336
11	76512126	G	T	-13.174074913227741
11	76512416	G	A	-278.8432809656115
11	76512431	G	A	-78.90300773304261
11	76512736	T	C	0.6543679683701411
11	76512769	G	C	3.081060448505922
11	76513822	A	G	1.766409051788286
11	76514304	C	G	-10.670873428876803
11	76514335	G	A	-6.236045617584751
11	76515259	A	G	-13.871126828355045
11	76518474	G	A	-559.971182540954
11	76518475	A	G	-529.418927169776
11	76518476	AT	A	4.440892098500626e-16
11	76518495	A	G	-78.45846064367288
11	76519194	T	C	4.2511170977195425
11	76519899	T	C	4.566354790204058
11	76519937	T	A	-8.881784197001252e-16
11	76530339	C	G	4.777970976504547
11	76530384	C	T	-0.8429383148559291
11	76533817	A	G	-14.430440812777306
11	76535100	G	A	7.040720499113376
11	76537114	A	G	-41.54690192072303
11	76540683	G	A	-9.7231778577152
11	76540708	G	A	-4.997590006390966
11	76543474	T	C	2.93228658580665
11	76545414	T	C	4.20104513473052
11	76545697	G	A	1.3471658772214132
11	76546285	G	T	-1.4406985477799035
11	76549212	A	G	-0.5365416125423517
11	76549398	G	A	0.21342340018493555
11	76549513	G	A	2.0869286639754128
11	76552560	G	A	-18.729144368713605
11	76552574	G	T	-2.629140123979597
11	76553487	T	C	4.564243648124829
11	76553617	G	A	2.7776284695210043
11	76553646	G	T	0.0
11	76563014	A	G	-2.903517956849101
11	76569189	C	T	-35.577715147948766
11	76569208	C	T	6.152990570451947
11	76570632	G	T	-14.950074378612044
11	76570725	A	G	4.7730520282093485
11	76570731	G	A	3.4734542981195764
11	76570732	G	C	-9.15966676500102
11	76573016	G	A	-9.831426693068352
11	76573235	T	C	-1.2981220927904369
11	76583811	A	G	-8.261723448802513
11	76583856	G	A	0.13004153710375643
11	76594867	T	C	-5.8328028437681505
11	76594891	A	G	6.625188291200174
11	76594929	G	T	-0.2006663665306414
11	76605723	A	G	1.051837896618422
11	76606309	T	C	-4.82564532575998
11	76606354	A	G	0.105360515657825
11	76606403	G	A	0.5142243545218426
11	76607345	C	T	-0.09697770583307008
11	76616528	T	C	-40.4847769081498
11	76623282	G	A	5.06323132041507
11	76623710	T	C	3.299458098080321
11	76636456	C	T	0.13353139262452363
11	76637353	G	A	-22.917649491773773
11	76637378	G	A	-80.76741533834866
11	76637651	G	A	-94.85174049017223
11	76637680	G	A	-87.42569814074159
11	76637730	C	G	-4.705585292988418
11	76644147	C	T	-23.06960464074473
11	76645951	G	A	-10.3109526207827
11	76646771	T	C	-25.974906544692203
11	76648750	G	A	-0.21047270532969353
11	76660366	A	G	4.043844335603352
11	76661322	G	A	-68.30476174935939
11	76665986	C	A	2.3423629887093673
11	76666023	G	A	-92.97396952383133
11	76666181	A	G	-5.835131747741799
11	76674164	T	C	-8.881784197001252e-16
11	76674166	T	C	-30.447686865262767
11	76674171	C	T	-1.646269048727846
11	76689903	G	A	-10.303536405831437
11	76691264	C	T	2.697258536793014
11	76696019	C	T	-1.3261300186740934
11	76696136	C	T	3.3149808756226085
11	76696163	A	G	6.297982724161556
11	76696472	A	G	-11.862248097771953
11	76699187	T	G	3.815317067421346
11	76700074	T	C	2.828395085797637
11	76701365	G	T	-342.8854723728473
11	76701606	G	A	-4.797361607481435
11	76705847	A	G	-82.94891281693344
11	76708086	G	A	1.2281725951143008
11	76709795	G	A	4.123397190166542
11	76712615	T	G	-53.20333667651357
11	76721066	A	G	4.891792643113148
11	76721965	C	G	-3.8216732365108337
11	76721984	T	G	-1.1213867718252013
11	76733024	A	G	-0.11480095468687157
11	76734005	C	T	-9.866053347213892
11	76739223	A	G	-10.93925508177199
11	76740548	A	C	-22.64474010041522
11	76740994	T	A	2.344392021840121
11	76741029	T	C	-31.644367008677364
11	76746686	C	G	-66.08002720971308
11	76746697	G	A	-0.9764649184013914
11	76748182	A	G	6.549036450171115
11	76748199	G	A	-8.342572230403675
11	76749584	C	T	-2.2320437473008505
11	76750406	A	C	-29.97104640987891
11	76752472	C	T	-3.65638181803297
11	76753902	T	C	-6.919015035120538
11	76754848	T	C	1.1672561822306298
11	76760415	T	C	-36.03896168286519
11	76763596	G	A	-1.1603144608834564
11	76770780	C	T	-11.623683720910776
11	76773510	C	T	2.138500323822881
11	76774541	C	T	-0.8262316761589412
11	76775472	C	T	-8.86503898769297
11	76778732	G	A	1.186985637759519
11	76779129	G	T	-0.4969238291332667
11	76779519	A	G	4.02908947366086
11	76779530	G	A	-66.3254000875313
11	76779546	A	T	0.2809515267229541
11	76780213	G	A	-11.382073442950059
11	76780251	G	A	-1.6735775917213696
11	76781199	T	C	0.8833079410947979
11	76781204	C	T	0.7405577705030586
11	76781242	C	T	0.6217667900937078
11	76783626	G	T	-12.624261819746607
11	76786127	G	A	1.7640586185719647
11	76786177	G	T	-87.47081099434945
11	76786206	G	A	-6.533458089378201
11	76789279	T	C	4.08932182821627
11	76793022	A	G	-9.618264107437426
11	76793025	C	A	-20.307534610499715
11	76793030	A	G	-14.04416910654254
11	76795962	C	G	-8.881784197001252e-16
11	76796159	C	T	-107.23222078116305
11	76797361	C	T	5.128347002708323
11	76797364	A	T	8.881784197001252e-16
11	76801982	G	T	0.25889796371848117
11	76806522	C	T	3.2761126358054744
11	76806550	C	T	-8.881784197001252e-16
11	76806987	G	T	0.3127899863519721
11	76812803	A	G	-29.34411746218757
11	76812827	C	G	-136.00714638003046
11	76814110	G	A	-27.49699384453197
11	76815836	G	A	0.13390911692181273
11	76820428	TA	T	0.5615404668938018
11	76820429	A	C	1.3672448100924148
11	76823484	C	T	-9.186276455584448
11	76824078	G	A	0.6920698850153704
11	76825146	A	G	-17.13860173833018
11	76825160	C	T	2.252573116899838
11	76827360	A	G	-0.2950767503461984
11	76831587	T	C	4.620359699281834
11	76831622	T	C	-28.88118437012963
11	76831641	G	A	-3.38059390825265
11	76832011	C	T	4.953777550617814
11	76836350	T	C	1.1332095741636286
11	76836439	A	G	-13.948212736555433
11	76837499	G	A	-2.8199248177443232
11	76837552	C	T	-4.289218557532878
11	76839118	C	G	3.465501432769087
11	76840360	T	C	-5.457717203087669
11	76840406	G	A	2.6804516533702545
11	76840426	G	A	1.3351931446995868
11	76840709	A	G	4.772187653015862
11	76840714	A	G	-0.07904833675371936
11	76840798	A	G	-9.034654415878322
11	76848035	A	G	-20.981078747852735
11	76850131	C	A	1.2237249702027375
11	76850174	A	G	0.0
11	76850215	G	A	0.23023298628469657
11	76852039	T	C	-3.0305514203369066
11	76852952	T	G	3.1393649533492853
11	76853783	T	C	2.1623007781417973
11	76853829	C	T	-1.1020073637921266
11	76858716	C	G	1.966075333248937
11	76858756	C	T	-10.883648083941807
11	76860559	G	T	-1.2332413678377643
11	76860569	G	A	4.440892098500626e-16
11	76860592	G	A	5.256138193799415
11	76860613	G	A	-1.006871813111844
11	76863701	G	A	0.9533954901781945
11	76863710	G	A	-48.596531148141366
11	76866926	G	A	-0.34331873110082345
11	76866948	C	T	0.35663289038887935
11	76866955	G	A	-5.29581610637888
11	76866991	C	T	-0.05580281562878131
11	76867135	C	T	-0.7018887747262861
11	76867903	C	T	1.9821452551633447
11	76868278	C	A	4.191839974904723
11	76868372	T	C	2.0826843352806454
11	76870105	C	A	-2.4271203956341205
11	76870147	C	T	1.065809527620785
11	76870634	T	C	-1.4555131261040524
11	76873620	T	C	-42.91532332374845
11	76874636	A	C	-59.68429110437137
11	76874648	G	A	-44.96582247043261
11	76874992	T	G	6.323702522542589
11	76876278	C	T	-25.257224709119328
11	76876907	T	C	6.392111670211306
11	76880518	G	A	-12.289233621431777
11	76881187	A	C	2.4836392862690664
11	76881896	T	C	0.44741160651154654
11	76881925	C	T	0.9521829601526397
11	76881988	C	T	-14.054086446147267
11	76883779	C	T	0.4279436401183707
11	76885901	G	A	2.0905056803763946
11	76886718	G	A	-40.33581115166089
11	76891585	G	A	-139.90969958878486
11	76891661	A	G	-70.721720251433
11	76892179	G	A	-0.748338114866784
11	76892485	C	T	-3.4361294228698407
11	76894463	C	T	-8.360239374513185
11	76894947	C	G	-166.3276864694235
11	76894949	T	C	-55.87559749232241
11	76894954	C	T	-0.7547793018347884
11	76894973	C	A	2.6037210367762773
11	76897602	G	A	6.184840565070771
11	76898686	G	A	2.3681730980807734
11	76898728	A	C	-27.881902627243107
11	76898797	C	T	6.324018459035869
11	76899265	A	G	-15.830644029356336
11	76901924	GCCCGGAAGCACCTCCT	G	4.440892098500626e-16
11	76901927	C	T	2.790462415567162
11	76901954	C	A	0.586111807266561
11	76903194	C	T	0.5058461672608976
11	76905604	G	T	4.57446986427385
11	76905652	G	A	0.44047938581127166
11	76906468	C	T	4.776531282779614
11	76907698	C	T	1.9812104413751959
11	76907727	T	G	0.8069353628015952
11	76909687	A	T	-8.881784197001252e-16
11	76909732	G	A	3.3391094608901986
11	76909988	G	A	-0.609765571620895
11	76910007	G	A	2.579620294876803
11	76910319	C	T	1.2274352947461002
11	76910766	C	T	-11.744879802212381
11	76910816	G	A	-1.8823300040288595
11	76912590	C	T	1.7974711144519793
11	76912636	A	T	4.2127939915699235
11	76912703	C	T	0.3877711907084196
11	76913457	A	G	-3.79180180695903
11	76914275	C	T	0.6512279296380816
11	76914313	C	T	4.440892098500626e-16
11	76916645	G	A	0.9076618247522665
11	76917220	A	G	2.7889159065998674
11	76918317	C	T	2.2865429112657685
11	76918322	T	C	-2.3596284396808196
11	76918497	G	A	2.531846504429267
11	76918505	C	T	2.441730765794545
11	76919468	A	T	-43.079043148482015
11	76919478	C	A	-43.37317522120793
11	76920003	T	C	-46.65697237336644
11	76920017	A	C	-4.4039229488626015
11	76920038	T	G	-2.452291498248088
11	76920055	G	A	0.5651518298717226
11	76920082	C	G	3.7204830786940866
11	76920715	G	A	-39.44245933404454
11	76920728	C	T	-17.837169222872035
11	76921090	G	A	2.937400943297688
11	76921332	C	T	-48.291404478124605
11	76921333	A	G	-51.67169338753956
11	76921358	G	A	-13.413863313577167
11	76922186	G	C	0.7401146041843694
11	76922208	G	A	-1.6715537601157573
11	76922868	C	T	1.3970079916944078
11	76922946	G	A	6.493656971219024
11	76923306	G	A	-1.7659807363915876
11	76923352	A	G	-52.46549240698005
11	76924066	G	A	1.5996166985771927
11	76924130	A	T	4.0233844697258965
11	76924137	C	T	1.1927947577501063
11	76924985	C	T	2.1844261748508407
11	76925040	G	A	3.720027647497772
11	76925049	A	G	2.668346876331042
11	76925075	G	T	2.3097866957832585
11	76925609	T	C	-1.3460690746118198
11	76925626	G	A	-5.318110792604217
11	76925641	C	T	1.2391261721031688
11	76925971	A	G	2.2889205187859707
11	76926104	A	C	-8.881784197001252e-16
11	76926245	C	T	3.7133445665804166
11	76926287	C	T	-1.061909614712719
11	76927211	A	G	-29.495704543645843
11	76928149	A	G	5.451674045594699
11	76928153	T	G	1.7796148303291366
11	76929107	G	A	3.847569144935732
11	76936792	G	A	4.440892098500626e-16
11	76936833	C	T	-200.0187387196529
11	76943109	G	A	1.5338225905344407
11	76944015	G	A	1.941340339890302
11	76944049	C	T	-44.06414190891883
11	76954812	T	C	-24.691850518942374
11	76954833	G	A	-0.2519513853949329
11	76954898	A	G	-8.328132329301297
11	76954937	C	A	0.7554785138646727
11	76959598	A	G	-77.25384181895515
11	76964167	C	T	-2.194752467872605
11	76972691	G	A	1.3363683171875484
11	76972714	A	G	-6.42951438268392
11	76972810	A	G	1.083022173112112
11	76976478	A	G	2.457824264425084
11	76979550	T	C	-2.6125921773655145
11	76979586	T	G	0.8073857810522318
11	76988208	G	C	-3.0135136187184353
11	76988233	C	T	-40.43500308837611
11	76992618	T	C	4.440892098500626e-16
11	76992664	T	C	6.395936433502356
11	76994245	G	T	-3.083388919392747
11	76996498	T	G	-1.3116901927132867
11	77010822	G	A	2.3210652240559275
11	77012304	G	T	3.5746738051639104
11	77012596	C	T	1.5907527838521665
11	77012606	G	A	0.13906043410367186
11	77012620	G	A	-0.2807514946325691
11	77013928	G	A	3.7777471037024943
11	77026239	C	T	-9.188923753263225
11	77031672	A	G	5.18762281741192
11	77032307	T	C	2.4200133521749185
11	77047679	G	A	2.588496742849201
11	77050714	A	C	-10.633235435012466
11	77051820	C	T	-12.29158118694977
11	77053181	C	A	3.2805528365033743
11	77053657	G	A	7.2922844368658835
11	77055751	T	C	4.107089889371308
11	77055786	T	C	1.0724378908880672
11	77055862	A	G	1.6851898330678514
11	77057758	A	C	-10.661562969246006
11	77058098	A	G	4.256343121068311
11	77062241	A	G	-1.216302972504935
11	77068770	C	A	1.307813240370307
11	77069746	A	G	-11.075914386343356
11	77070399	T	G	-8.0376410554818
11	77072530	G	A	4.470286164148091
11	77073595	G	T	-44.43938656636419
11	77075559	G	T	2.0107742985328505
11	77075586	T	C	-1.5661778379325506
11	77081725	T	C	4.399472169814543
11	77082002	G	A	0.3463145118693971
11	77082050	T	C	4.064689463239119
11	77083647	C	T	5.437544164207792
11	77084187	C	T	0.8215314094126702
11	77085942	T	C	6.096746275154145
11	77086046	G	A	-1.403963050407719
11	77086222	T	G	0.2035245004545052
11	77086858	G	A	4.099218097259381
11	77089347	T	C	3.548740834248746
11	77091214	T	C	3.4236469789749426
11	77097178	T	C	4.559017686915467
11	77098473	C	A	-1.0953874719433836
11	77098479	A	G	2.217593124772974
11	77098970	G	A	3.4082448203639606
11	77099018	T	C	2.4157500162909846
11	77106868	T	G	-69.23417120015802
11	77107138	C	G	3.061461915673134
11	77107178	T	C	-29.59618488516935
11	77107186	T	A	0.44193694064438116
11	77107197	T	C	4.440892098500626e-16
11	77116165	G	A	-2.509900668342426
11	77116261	T	C	-1.6642612958228655
11	77116308	G	A	4.974497834803514
11	77118716	G	A	-12.812285682495713
11	77118758	A	G	-0.09531017980432388
11	77123140	C	T	1.0243304499821724
11	77123153	A	T	3.5603280939903916
11	77131300	C	T	-19.066637216428717
11	77133759	T	C	0.9736868661361475
11	77133777	C	G	-24.616211122778623
11	77136720	A	G	-6.3459705795430645
11	77139047	A	G	4.93649739893226
11	77139058	T	C	-1.832642663850721
11	77141718	T	C	-1.7454480500837244
11	77147470	A	G	-17.087261554008364
11	77147823	A	C	4.180378518986799
11	77148663	C	G	0.14543688315453007
11	77148704	G	T	5.488097600773471
11	77151221	T	C	0.500675166116479
11	77154639	C	T	-6.814582874272674
11	77155851	C	A	-4.041361726140168
11	77159119	C	T	-0.26555901298343176
11	77160281	A	G	0.9909629476663886
11	77169102	T	G	-7.767396700946848
11	77171649	T	C	-6.151262253715687
11	77171657	T	A	-1.0305200647924275
11	77171665	G	A	-3.74202340192278
11	77171702	A	C	-4.440892098500626e-16
11	77178698	G	A	1.5053627321558443
11	77185926	G	A	-0.39267003657011035
11	77204866	G	A	6.056736941907729
11	77209542	CAT	C	-47.69366414943124
11	77215675	A	G	-3.631682750130495
11	77219219	G	A	-0.3323419840344295
11	77224972	G	A	-0.47115599499193284
11	77226842	A	G	-35.32422757459062
11	77232018	G	A	-70.21911884315705
11	77235254	A	G	1.8602380312816527
11	77235279	A	G	5.271543284816288
11	77240152	C	T	4.409783414765115
11	77247260	A	G	5.516248599629761
11	77250863	T	G	0.0
11	77250912	G	A	5.966747950722492
11	77255306	T	C	1.1709031070949996
11	77255312	A	G	-0.9723586487904976
11	77255322	C	T	-0.1891540338114135
11	77259435	T	C	-39.975528976356145
11	77266663	T	G	-13.379892505708995
11	77267497	C	T	3.9384883442035052
11	77267537	G	C	1.3010257889945924
11	77268460	G	A	4.439632906955011
11	77268856	C	T	-7.221445918727114
11	77283048	T	C	-8.881784197001252e-16
11	77283055	C	T	5.585631873054807
11	77283672	T	C	-89.14443950155692
11	77283687	G	A	-128.82408659667635
11	77283691	G	A	4.039725554547657
11	77300025	C	G	-0.13102826240640386
11	77300048	C	T	6.473567187145817
11	77301341	G	A	0.8657912472735907
11	77301357	T	C	0.29725152346793227
11	77301472	G	T	2.1275011637148955
11	77309533	T	C	-8.57360564829105
11	77312790	G	A	-3.1259337497995157
11	77314503	A	G	-23.846375320879815
11	77318279	C	A	-8.749314411437808
11	77323126	G	A	-1.3297960294694358
11	77323136	A	C	0.7381687018240717
11	77324261	A	G	4.303711948910858
11	77335982	C	A	3.9525392237192127
11	77341306	G	A	-2.2651839955760815
11	77346847	C	G	3.232185691239464
11	77346885	C	T	3.036265909260691
11	77346961	T	C	-8.810441252979217
11	77350337	A	G	4.954289279332442
11	77360056	T	C	-7.207360894673912
11	77367495	C	T	1.2783216076730417
11	77367530	G	C	-0.24461713341362756
11	77367542	C	T	-0.5004046170579395
11	77367591	T	G	1.1312553184628547
11	77367779	A	G	0.39654645527116283
11	77378505	A	G	6.396361607301514
11	77395697	G	A	-2.5705592372014516
11	77405814	A	C	-0.43099952971897526
11	77412140	G	A	-8.881784197001252e-16
11	77412646	G	A	2.1551690969308757
11	77412851	A	C	1.0144396219087346
11	77412851	A	G	-22.894428060619248
11	77420314	C	T	-25.06334861112191
11	77431220	G	T	1.2487076279246798
11	77431229	G	A	-16.730214847066236
11	77440072	G	T	-0.0010384775474152619
11	77440106	A	G	3.210857856698566
11	77456343	T	C	-15.637411710508786
11	77456373	C	T	4.128109811010289
11	77456906	A	G	-4.261194376809727
11	77456920	T	G	0.21791250189665856
11	77464530	G	A	-1.8506977588513118
11	77468066	C	T	-0.526309420065588
11	77468088	C	A	-8.532572688953223
11	77471826	G	T	1.3350783171081977
11	77475403	G	A	0.12588910586587243
11	77477956	A	G	0.8644029135612064
11	77477998	A	G	4.440892098500626e-16
11	77478779	C	T	-24.35111042680728
11	77478786	T	C	-0.036874493953502174
11	77478820	T	C	0.018639765545613862
11	77482773	A	G	-5.873493578983472
11	77490850	T	C	3.052189335199727
11	77495148	G	C	-106.05493685401416
11	77495156	C	A	-102.43614712950239
11	77498241	C	T	0.7825174954311924
11	77498274	C	T	-8.787535255691182
11	77498768	T	C	3.9219403351457904
11	77504996	T	C	-2.1443076522355122
11	77522633	G	A	-74.31741291455182
11	77522677	C	T	6.166869603433951
11	77533652	G	T	4.089545973579333
11	77552987	T	C	5.1058918279468335
11	77553030	C	T	5.746469090972822
11	77553638	T	C	-10.657391457800259
11	77555356	A	G	3.0780617707587217
11	77577846	A	G	-13.963003784755074
11	77580995	G	A	3.883641754899144
11	77583266	G	A	3.0861870310181976
11	77587104	G	A	3.402276634478084
11	77587113	G	A	2.982125519964824
11	77587973	T	C	-10.38155594726777
11	77592353	G	A	1.2683758844066508
11	77592376	G	A	0.48574593936896715
11	77592909	G	A	-9.070596371951979
11	77592945	T	G	-5.5154437770233935
11	77593221	C	T	0.301715057805267
11	77593246	G	T	1.834916268530832
11	77594354	A	G	-1.0864397669574837
11	77594379	A	T	0.01789136800330038
11	77595080	C	T	-1.2151092386902755
11	77595717	C	T	6.0591126864419484
11	77617950	A	G	-2.552424908879403
11	77618066	C	T	-38.32094853236049
11	77618988	G	A	0.9328719448910183
11	77619026	T	C	0.0374921480540058
11	77620340	T	C	-3.4300518809341165
11	77635659	A	C	-4.440892098500626e-16
11	77635708	C	A	-4.997956947159765
11	77665728	C	T	-0.09150323418998685
11	77669985	A	G	-16.462205934603844
11	77671141	T	C	-1.912741547130282
11	77671141	T	G	4.440892098500626e-16
11	77671250	C	T	1.1868013833139548
11	77671281	A	G	-250.9430890645781
11	77671544	T	C	-1.4549576748504487
11	77671868	C	T	-11.344943277519633
11	77672314	T	C	-4.749028150770756
11	77676127	A	C	5.292076627833011
11	77678541	C	T	3.6158249376567246
11	77680399	G	T	-1.5661667025979122
11	77688774	A	G	0.1344829450308671
11	77698524	C	T	0.5413499087728715
11	77700151	GA	G	-8.881784197001252e-16
11	77700152	A	G	-7.861327266284207
11	77701861	T	A	3.3502545994742823
11	77701884	G	A	0.5640538685833887
11	77703690	G	C	3.8090484468566492
11	77705536	C	A	0.9302558991475953
11	77708344	G	A	3.3463691473079953
11	77710266	C	A	5.210921740983394
11	77710825	A	G	0.0
11	77710841	A	G	-2.5333595986776354
11	77711375	A	G	1.6431907302612663
11	77714746	C	A	3.6288006960839985
11	77719612	T	C	3.914926801274759
11	77721962	C	T	5.197379605377136
11	77724674	C	T	4.006137607661002
11	77727125	C	T	0.617566320046989
11	77727129	T	C	-94.56608992445035
11	77727139	C	T	-111.37155956369497
11	77727283	A	G	2.6089352933004184
11	77727379	T	C	-12.31729588705457
11	77730725	G	A	-27.58099288348967
11	77731160	C	A	5.372050225378188
11	77731241	C	T	-0.18865171393190483
11	77731368	G	A	0.27093421515055827
11	77731416	C	T	-6.71833284528475
11	77731755	C	T	-210.6135148119538
11	77731849	G	A	1.1243613659269718
11	77734369	A	C	-0.9722062797451949
11	77734371	G	A	-7.032407360504295
11	77736679	G	T	0.756462693404159
11	77739157	T	G	-104.56309280908499
11	77742826	A	G	-4.733028988830484
11	77743379	C	T	-36.58910927976467
11	77743398	T	C	-19.845033153567783
11	77745677	G	A	-3.6275314754057044
11	77745734	A	G	-0.5582160132944418
11	77745944	C	A	-6.526009718658316
11	77745980	A	C	-0.37787715158933555
11	77746185	G	C	-47.47397170611657
11	77749062	T	C	-10.378078191486566
11	77749103	G	C	0.8081993436863959
11	77749228	C	T	-39.851971537838836
11	77749251	C	A	5.65069079468958
11	77754603	A	G	-65.68268759263083
11	77755559	A	G	-222.61154257698217
11	77755579	G	A	2.0225135669417105
11	77761076	G	A	5.339455233661282
11	77761093	G	A	0.5554920614768184
11	77763789	T	G	5.906759569519635
11	77769885	T	C	6.267773923049389
11	77771237	T	G	-0.6985540744375962
11	77771247	A	G	-24.07459214272967
11	77771253	G	A	-72.67009272249015
11	77772386	A	G	4.332973559594392
11	77772454	G	A	-13.240607719166292
11	77774599	T	C	-15.057790223512711
11	77776911	A	G	-2.4989689239846493
11	77776953	C	A	3.700330677384726
11	77778810	C	T	2.305578661022593
11	77778811	G	A	-28.46334687925264
11	77778824	G	A	3.889832523635504
11	77785836	A	C	-46.08929118083688
11	77786992	T	C	0.9791700984762448
11	77789631	A	G	3.903596005999133
11	77790785	G	T	0.2231435513142097
11	77795571	A	G	-21.895682766871687
11	77795606	C	T	-44.92587953795646
11	77796139	C	A	-0.9989194243316897
11	77796717	G	A	-6.748158884012811
11	77798303	C	A	-7.638769229101855
11	77801265	C	A	4.030607188376961
11	77802925	G	C	2.863913086022875
11	77805236	G	A	-64.35448058214388
11	77806750	G	T	-0.2344784324154583
11	77806763	T	C	2.2883779282367973
11	77807163	C	T	4.008629500992355
11	77807490	G	A	-2.6954946800169646
11	77808762	C	A	-2.3443577363977974
11	77808818	T	C	6.3391744507789545
11	77810069	G	T	-6.398171813883892
11	77811726	T	C	6.1407488731892945
11	77811863	C	T	-1.5725763191299444
11	77811893	T	C	1.8275716278321843
11	77811990	T	C	5.0273550868841985
11	77815059	A	G	-2.8186147325714623
11	77816527	A	G	5.687046750803346
11	77816538	T	C	-1.6158363136351008
11	77817203	G	A	-171.72583996487447
11	77817219	C	T	-155.52147019719268
11	77817228	A	G	-0.2087082642228788
11	77817997	A	G	-8.881784197001252e-16
11	77819618	A	G	-15.3969874042632
11	77823557	G	A	-275.20085400730386
11	77823698	A	G	0.2231435513142097
11	77823732	A	G	0.11745195424603505
11	77823791	C	T	2.610854453160072
11	77825275	A	G	5.933641709572838
11	77825320	T	C	6.057355976492544
11	77826772	C	T	1.143442526022226
11	77826795	A	G	5.235658642498492
11	77827758	G	A	0.4622616169435778
11	77827799	C	T	0.37903436145474867
11	77827956	T	C	4.578438233225824
11	77834303	C	T	2.5672422775128316
11	77834318	T	C	2.2402380680596243
11	77834349	A	G	0.535841439278328
11	77838602	T	C	-0.2808405406350625
11	77840006	G	A	-1.1789631395877231
11	77840056	C	T	-93.73352401442935
11	77840057	A	T	-109.66048135932215
11	77840058	G	A	-115.09738027182539
11	77840080	G	A	-38.67551019855091
11	77840726	T	C	-51.010334965306356
11	77840738	T	C	0.19616520801621373
11	77843560	G	A	5.360652090846997
11	77843648	T	C	-131.73899716423148
11	77843651	C	T	-150.51813239022158
11	77845016	C	T	-2.85420650146125
11	77850517	C	A	-4.7624275684975155
11	77851935	C	T	5.108299067065672
11	77852830	C	T	-10.959675263373356
11	77852875	C	T	-41.25056984872572
11	77852912	C	T	-1.4590826053387795
11	77855357	G	A	-1.7984517764343773
11	77856177	C	T	4.480468922239196
11	77858421	A	G	1.3787558868170882
11	77859347	G	A	-0.10036997456606489
11	77859389	C	T	-0.9572794014599291
11	77859397	A	G	1.4405801931753777
11	77859412	G	T	-1.3258502259969314
11	77860826	C	T	1.2735056384742611
11	77860870	G	A	-1.98675560832426
11	77861398	C	A	4.8838896723027565
11	77861398	C	G	0.48031954802793475
11	77861993	G	A	1.2926523673485937
11	77861995	A	G	0.4317772870122729
11	77862888	C	T	0.16911389524290055
11	77863184	T	G	-0.16618354709800176
11	77863195	G	A	-1.0850513544228315
11	77863217	G	A	-0.0943541454987562
11	77869742	A	C	-0.21077989635523497
11	77869852	C	T	3.29374776654572
11	77870486	C	T	2.441947770104888
11	77872855	G	A	1.5013552702673953
11	77872876	G	A	-23.112276948708313
11	77872924	C	T	-0.16995105128080557
11	77873379	G	A	-8.881784197001252e-16
11	77875386	A	G	-23.067920030323876
11	77876489	A	G	-2.5752684854833214
11	77876529	C	T	0.011371709420472165
11	77881083	C	T	0.10195569605093535
11	77881098	G	A	-7.526280054527889
11	77883478	G	A	-6.0437158197883045
11	77883490	C	T	-0.33504207304376
11	77883855	A	C	4.446780642250814
11	77884114	A	G	3.0878437557884686
11	77884338	T	C	4.59309151173511
11	77884782	C	T	-0.1320909921087159
11	77888744	C	T	4.761756752897781
11	77890107	C	T	5.23975705012981
11	77890729	A	G	5.74609218464684
11	77891751	T	C	-29.582437019282224
11	77892552	G	A	5.418666673414918
11	77892599	G	C	0.0
11	77893865	T	C	-26.690970059429674
11	77893892	G	C	0.5932907188504606
11	77893898	A	G	-18.61250100334655
11	77894485	G	C	2.2335525666370577
11	77898493	A	G	1.1235337897263014
11	77898988	C	G	-69.84976700253537
11	77899021	G	A	-0.007309191042133456
11	77899097	G	A	6.011588738540012
11	77902333	A	G	2.34913655235897
11	77902796	G	C	0.2292004616705059
11	77902825	A	G	-1.4970360277984591
11	77905305	A	G	-0.36439945299730514
11	77906386	T	G	-1.9994994781336581
11	77906394	G	A	1.4342006790265307
11	77909014	G	A	4.216182856205704
11	77917013	T	G	1.0890727771744073
11	77917276	T	G	8.881784197001252e-16
11	77917305	C	A	-18.674678686038533
11	77920930	A	G	-30.406866588458797
11	77920946	A	G	0.1018369436363562
11	77920964	C	T	3.3215375158001725
11	77924341	G	T	0.08415830800722279
11	77924388	T	C	1.2614723673796098
11	77924497	T	TTG	0.7339691750802011
11	77924544	G	A	2.9872168504116408
11	77924567	A	G	-1.0576928690920022
11	77924870	C	T	4.526932517361273
11	77924912	G	C	-0.3629054936893672
11	77926292	G	A	-0.5658202839149462
11	77926309	C	T	-48.88576270750855
11	77926769	A	G	4.296686148916705
11	77926796	G	C	-8.881784197001252e-16
11	77927995	A	G	-0.04763213475416794
11	77928036	G	T	3.28103621288028
11	77930345	T	C	4.61386955639682
11	77930378	G	C	0.20544397421480998
11	77930758	C	T	0.4913588629960648
11	77930792	C	T	-65.52268597676084
11	77932114	C	A	0.4647665329832753
11	77933849	G	A	-3.1921855907314702
11	77933892	G	A	-0.34830669426821625
11	77936064	A	C	2.182914864668418
11	77936103	C	T	1.6640037151619955
11	77936166	A	G	3.649981989114166
11	77936215	C	T	1.763029430049328
11	77936512	T	C	3.0716789011680694
11	77936537	C	T	1.9079138907706001
11	77936932	A	G	-0.06899287148695255
11	77937687	G	A	0.30302047332847604
11	77940163	C	T	-5.086147524157242
11	77940192	G	A	1.803939704840217
11	77940213	G	A	-8.881784197001252e-16
11	77940327	A	G	4.952816271399569
11	77940385	T	C	4.622838254279485
11	77941076	T	C	-6.668396011511505
11	77943053	A	G	0.39669141368801686
11	77943056	T	C	4.440892098500626e-16
11	77943258	A	G	-1.045609617967739
11	77944480	G	A	2.4937340951655633
11	77944500	T	C	0.5153908419133328
11	77945807	T	C	-14.192717466187332
11	77951409	A	G	-0.06776066927594204
11	77952336	A	G	1.645095885585504
11	77957467	A	G	4.440892098500626e-16
11	77957479	G	A	1.782837231852084
11	77957505	G	C	0.600024833981947
11	77959051	A	C	0.0042803836907401305
11	77959124	A	T	4.539397574475514
11	77962997	G	A	-0.21803591787031795
11	77963133	A	G	6.397349648370436
11	77970550	G	C	0.9933461201058256
11	77970563	T	G	-40.00024950110674
11	77971283	C	T	2.6177505457609405
11	77971947	T	C	4.586544434476308
11	77971981	A	G	0.0
11	77972461	T	G	-13.106592464266214
11	77973182	A	G	-62.33622606808058
11	77973559	G	A	0.6606532772627807
11	77973593	T	G	3.133572434757638
11	77975081	A	G	-3.4666882433411965
11	77976208	C	T	3.9302044264532006
11	77976457	C	T	-1.1695433159903894
11	77976475	C	T	3.5560705681982645
11	77979368	G	C	0.6065516381708411
11	77979414	C	T	-3.3338899817135834
11	77979829	A	G	-17.865898685573484
11	77990260	G	A	5.351970772291678
11	77990309	A	G	4.440892098500626e-16
11	77991222	A	C	5.5443166645382
11	77991250	T	G	1.1180467258621993
11	77996020	C	T	2.4205962544110653
11	77996025	A	G	-0.485507815781701
11	77996356	A	G	-0.0763729787845735
11	77996403	C	A	-23.694006440262456
11	77996846	C	T	-1.9651030335494903
11	77997936	C	T	-3.1377348514342893
11	78007169	G	A	2.675965714337507
11	78008731	G	A	3.874080159916047
11	78015563	A	C	-3.5221260630150946
11	78015952	A	C	0.9136585643936987
11	78018313	T	C	5.26946155499354
11	78023356	C	A	-7.885580060657959
11	78025459	G	A	-0.45390453666914343
11	78032330	A	G	2.246733805921962
11	78032594	A	G	4.440892098500626e-16
11	78032605	T	A	1.8066379508200034
11	78035832	A	G	-4.196726276310074
11	78035856	G	T	-5.33400380503008
11	78036703	C	T	-51.16337110060704
11	78036707	C	T	-52.969819422045475
11	78040259	G	A	2.3291475225250897
11	78040272	G	A	0.2518140535723381
11	78043698	T	C	-0.738654878963815
11	78048226	G	A	0.07505085533676858
11	78048524	A	C	-1.3846502120904924
11	78052653	A	G	0.22175448684929133
11	78052819	T	C	0.10536051565782412
11	78052853	T	C	0.6889164057609483
11	78052864	G	T	4.518799626333929
11	78052882	C	G	0.29853301639900476
11	78057122	C	T	-15.375979433589237
11	78060081	A	C	-59.12103799351826
11	78060103	A	T	4.440892098500626e-16
11	78060366	G	A	0.10536051565782589
11	78060397	G	T	-0.4054651081081637
11	78062100	A	G	2.0637097018334307
11	78063518	G	A	4.718896348025736
11	78063554	T	C	1.9452966470477966
11	78068039	T	C	-43.573166936932466
11	78072383	T	C	-7.620547551990058
11	78073491	G	A	-59.682951360128754
11	78073501	A	G	-62.91252836784861
11	78076172	G	T	-0.9053249188824859
11	78076242	C	T	-0.10387738279124736
11	78083868	C	G	0.3479009324448361
11	78084031	G	A	0.7488175769853482
11	78084965	C	T	-2.1341234415372137
11	78085653	C	T	-1.1093955195519678
11	78091150	C	A	-5.191330692701741
11	78095373	C	A	6.645812430273508
11	78100244	C	A	1.3858920876096752
11	78101951	G	C	1.1179912573001252
11	78101985	A	G	6.505899564439459
11	78102035	C	T	0.03655966358689522
11	78102470	G	A	-17.465079653458815
11	78103678	C	T	0.5333254294237113
11	78109810	G	A	3.6066688290993616
11	78110093	T	A	0.0
11	78110140	T	G	0.47192350073501554
11	78110204	G	C	-0.8334091189132957
11	78110245	T	C	-3.4887448025298804
11	78111613	T	C	-0.36496688178340353
11	78111655	G	A	0.4902075104482426
11	78116959	G	A	-15.906983160068194
11	78117000	G	A	2.2350999667069678
11	78117047	C	G	5.161647080432885
11	78119391	T	C	-0.780598393209119
11	78121978	T	C	-20.463739199065458
11	78123831	T	C	2.689732248670224
11	78133077	T	C	-61.07386079191383
11	78134700	T	C	1.4449958525079145
11	78135704	C	T	5.55007209309042
11	78136324	G	C	1.4947349126289842
11	78138899	C	T	-0.9970826237923811
11	78138907	G	C	4.440892098500626e-16
11	78139279	C	T	3.1020381278012783
11	78140373	A	C	-6.258306100000483
11	78141021	C	T	4.130518671787285
11	78147055	A	G	0.6596439019747313
11	78150762	C	T	0.25332362185616386
11	78154401	T	G	-1.1555646958831867
11	78157401	A	G	1.2599296188382132
11	78164984	T	G	2.5833334875369465
11	78169785	C	T	-9.62707423593747
11	78169824	T	G	0.4705232447419716
11	78170811	C	T	-109.39048556331909
11	78170841	G	A	-95.3520246388398
11	78170865	C	T	0.24846135929849833
11	78170876	A	C	8.881784197001252e-16
11	78171261	A	G	1.5365240821120087
11	78171299	G	C	0.7092531423559114
11	78171818	C	A	4.42510871672448
11	78172307	C	A	1.4399318905981309
11	78172353	T	C	-9.848086890382547
11	78173042	A	G	-6.033750187119268
11	78173058	A	G	0.9228333074779504
11	78179336	C	T	-16.479366395220495
11	78189653	T	C	0.7920488451968586
11	78190340	T	A	3.3385775349443056
11	78192707	G	A	-2.514051624088098
11	78193242	A	G	3.048748805048489
11	78202699	A	C	-3.8681121204317614
11	78204211	C	T	2.0732963058521525
11	78204380	C	T	-6.445709662319133
11	78206157	T	C	1.507567042257505
11	78207394	A	G	2.4627419167354665
11	78210893	T	C	4.280462598785561
11	78214673	C	T	3.6698880741068924
11	78215898	A	C	-9.197649402532988
11	78216992	C	A	-16.23630001606216
11	78226364	T	G	4.028624335485801
11	78226513	A	C	8.881784197001252e-16
11	78226521	C	T	3.097446288002174
11	78230043	C	T	0.7984141591296057
11	78242574	A	G	2.9225932395984264
11	78242582	C	T	-0.32909212932358844
11	78242615	T	C	3.9812081498275793
11	78244292	G	T	0.8577963536653703
11	78248397	A	G	4.174614115754593
11	78250371	C	T	-0.04549260230123853
11	78252575	T	C	5.357415065936038
11	78253532	T	G	0.33001451512442426
11	78253576	T	C	1.600824457950238
11	78256078	G	A	2.8821496823293264
11	78257950	A	G	-3.3609139626228037
11	78257977	A	G	0.0
11	78266227	T	C	-8.958008334758688
11	78268525	A	G	1.7368286331729896
11	78269961	G	A	-8.141620922415314
11	78269985	T	C	-29.24239216467413
11	78270000	C	T	-54.78223133730353
11	78271614	A	C	3.3159620153601272
11	78275743	A	G	-2.8762144815300426
11	78275761	G	C	3.404516086640796
11	78275931	G	T	-42.31927135726437
11	78275956	G	T	-0.0749455038475455
11	78278792	T	C	0.27037362252144614
11	78278986	C	T	-1.6243298608460472
11	78278988	G	A	-0.7243997240640505
11	78279744	T	C	0.5074381456918635
11	78279790	T	G	5.103837394306537
11	78279801	A	T	8.881784197001252e-16
11	78279803	A	G	8.881784197001252e-16
11	78280578	G	A	-10.934425634139757
11	78282632	T	C	-15.450566466713099
11	78283522	G	A	-1.1459318982130364
11	78283557	T	C	0.10536051565782412
11	78283559	C	A	0.6372217389217374
11	78284733	A	G	0.504485205445234
11	78285560	G	T	-0.609765571620895
11	78285875	A	T	4.192696693640754
11	78288908	T	C	-29.630569951885263
11	78289074	A	G	-14.716330046097937
11	78292888	C	T	-0.1011329576099067
11	78292937	A	G	1.8905538889116533
11	78306014	T	C	2.7602968341730607
11	78307698	C	T	-0.47865933545290407
11	78307726	A	G	-0.2951540342143355
11	78315301	G	A	1.0489001270207146
11	78315306	G	A	-0.9259467811491513
11	78317085	A	G	1.8186325633338347
11	78317109	G	A	0.38287949762337004
11	78318056	C	T	-1.0339850206120227
11	78318128	C	T	2.1408064982507815
11	78318132	T	G	2.1549404980137288
11	78318156	T	C	-1.1897880880317198
11	78318639	G	A	-1.697080875550797
11	78318688	G	C	0.4309389338649785
11	78319015	A	G	3.790568422427895
11	78319139	C	A	-0.05583273431240432
11	78319593	A	G	-0.14702968942081984
11	78319651	C	T	0.8203606620701285
11	78320531	A	G	-0.16647731878364969
11	78320578	T	C	-1.4764894402574447
11	78320967	C	T	-9.285643679635541
11	78320976	C	T	0.4990777833130471
11	78322467	G	A	0.5315209816339701
11	78326116	A	G	1.4672555811448538
11	78326119	C	T	0.7183378510448604
11	78326166	A	G	1.7479629982562974
11	78327579	T	C	0.9514121327485432
11	78340688	T	G	-1.1128018275120732
11	78344839	T	C	7.519674338309414
11	78352838	A	G	-1.1772056455469206
11	78355126	A	G	0.379362484205525
11	78355136	C	T	3.739369639103983
11	78355373	G	A	1.468782080991331
11	78356498	T	C	6.074129219672613
11	78358037	A	G	-20.115326765382633
11	78360169	C	T	-4.252417845706078
11	78360174	A	T	0.7151640441982741
11	78360321	C	T	-9.691611370228202
11	78361670	G	A	1.3693522228394377
11	78362219	T	C	4.960455372030991
11	78367248	A	G	1.74188459747971
11	78372536	G	A	-27.842556098348723
11	78373698	A	G	-1.6658276622547428
11	78374914	C	T	5.412071422953885
11	78378682	T	A	0.41501077580617274
11	78378714	G	T	0.10308069943464115
11	78380199	C	T	2.9180416219660392
11	78380328	A	G	1.0490276233181808
11	78380739	G	A	0.4279236328220568
11	78381663	C	T	1.7542484584656668
11	78381678	C	T	5.491511312440706
11	78382099	T	A	-6.64806795408913
11	78382107	A	C	0.13022550777706154
11	78382117	C	T	2.928483804831557
11	78382142	C	T	-29.477543342240097
11	78382149	C	T	4.440892098500626e-16
11	78383644	G	A	-0.24356785310240614
11	78383673	A	T	-0.5394542713975854
11	78395138	G	T	1.1423746725784687
11	78395189	A	G	1.9306974025712398
11	78395208	T	G	-4.564742578921142
11	78395216	C	T	-29.664820115225666
11	78395217	G	A	2.6664374019854895
11	78398528	G	A	-0.4054651081081637
11	78398551	T	C	0.3302416868705764
11	78398566	A	G	0.7655500715291899
11	78402239	T	G	6.910881446030543
11	78402789	A	G	1.809564137658639
11	78404419	T	C	-0.029842842663584612
11	78409841	C	T	2.925198425188909
11	78410076	T	C	2.37592519026225
11	78411075	G	A	0.4601862875662368
11	78411088	A	G	-64.77136541856817
11	78411783	G	A	0.2474904090108785
11	78414040	C	T	-5.361392009705015
11	78414144	T	C	0.2019413436636066
11	78414169	G	A	4.822063690851791
11	78417245	G	A	1.573543423854118
11	78417246	C	A	2.9814953034904184
11	78417294	C	T	2.4319187433102334
11	78417316	C	T	1.649749581890716
11	78419223	A	G	3.0130925785354057
11	78419823	C	A	6.511947657902055
11	78427322	T	C	4.284345306376053
11	78428481	G	A	3.3537719973121503
11	78428530	A	G	0.0
11	78428818	A	G	2.0185938290233016
11	78434679	C	T	-0.22975991863313627
11	78434720	C	A	2.3276288420256597
11	78435512	C	T	-13.099457625598006
11	78436003	C	A	1.6074318226837923
11	78436050	G	A	1.6525603308666055
11	78436078	C	T	-38.82284117718518
11	78436522	T	C	1.2536786572972565
11	78437182	G	A	0.8170779990286965
11	78437352	T	C	-2.1524135660147303
11	78438744	C	T	6.5903543782533225
11	78441413	G	A	1.7975223712055586
11	78441822	A	G	-10.796404105498368
11	78441865	T	C	0.24892228415067574
11	78443235	C	T	-46.50771976726173
11	78443586	G	A	1.1221325010083083
11	78445972	T	C	1.9300127935493938
11	78449099	T	C	0.7321970731581748
11	78449121	A	G	0.8928921034312216
11	78451062	C	T	3.5908401863889585
11	78453645	G	A	3.8848735459432637
11	78454125	A	G	1.8304629915837713
11	78454992	G	A	-1.64694011682968
11	78458390	A	G	4.377742361984928
11	78461065	G	A	0.7189259133964141
11	78461123	T	C	-11.85199568956159
11	78461196	A	G	0.4541975816340402
11	78461210	T	G	3.4300567913421665
11	78461219	C	T	0.780182550970351
11	78462815	T	G	-0.0010999282421844114
11	78464150	G	A	0.9438150260500668
11	78464197	G	T	3.8255808095545936
11	78465477	T	C	-1.0860663452658637
11	78465483	A	G	-16.668893184167246
11	78466791	C	T	6.418141968762938
11	78466814	T	G	0.10963097514546316
11	78466839	A	C	0.09237332013101618
11	78469723	T	C	0.6103832548069468
11	78470719	A	G	0.649410142483247
11	78471075	G	A	1.6659811091607102
11	78471087	T	C	-46.85688093990939
11	78471117	T	A	-6.386349270165568
11	78473085	C	T	-2.7929501523703957
11	78473130	G	A	-2.066135402022838
11	78473631	G	A	-3.218307068115416
11	78473652	T	G	0.6059086318241595
11	78474776	C	T	-33.241113102138115
11	78474794	C	T	-4.552428185144664
11	78476557	T	C	3.249935172394543
11	78477643	G	A	1.196735200857801
11	78480340	A	G	6.55811019505927
11	78480340	A	T	4.440892098500626e-16
11	78483823	C	T	-19.249757096740723
11	78484167	A	G	0.4123152112627926
11	78486141	C	A	2.3614963431054994
11	78487823	G	T	4.758068753177212
11	78490041	C	T	-11.004814793366677
11	78490061	G	T	-0.9775897315995801
11	78490302	G	A	1.3030261620772299
11	78490320	T	C	-17.55108261888745
11	78490335	C	T	-0.869348036591874
11	78490336	G	A	3.0106420980790736
11	78491318	T	C	-3.208412768330164
11	78494098	C	T	-8.881856123880311
11	78494107	T	C	0.16907633004393485
11	78494126	A	G	-0.7865232323983955
11	78495038	T	G	-4.980158158465202
11	78495465	G	T	4.956408319601905
11	78495509	C	T	5.853845579236803
11	78496612	A	C	0.0
11	78496647	T	C	-49.379152431829425
11	78496683	G	A	-9.62886243902176
11	78498862	A	G	-2.80824640978608
11	78498875	G	A	0.4865127743156554
11	78498910	C	T	-0.9414267051456955
11	78499881	C	A	4.738930282284854
11	78500343	CT	C	-1.8020692611789864
11	78500344	T	G	-1.6252777577633433
11	78501801	A	G	3.1747846110847595
11	78504240	A	G	-2.8111140210930907
11	78504748	A	G	-0.04879016416943216
11	78504767	T	G	4.942181461763538
11	78506791	A	G	-6.3398171075496075
11	78507790	A	G	1.5926789841432756
11	78509347	A	G	-6.155364608162928
11	78509582	C	A	4.2535419863161215
11	78509588	T	C	4.062118309248944
11	78509598	T	C	0.13353139262452274
11	78509933	C	T	-6.581798812136186
11	78510266	G	A	6.40637315027925
11	78510519	C	T	3.0695815348562965
11	78511857	C	A	0.7107857265824284
11	78511891	G	A	1.7856381815213629
11	78512105	T	C	1.8865249806149214
11	78513108	G	A	1.7211560778341655
11	78522030	G	A	2.67883142562681
11	78524241	A	G	0.1611193491433509
11	78524245	A	G	-46.535313526619575
11	78525027	G	T	-4.940550253781113
11	78526601	G	T	-0.667469595343392
11	78528912	C	T	-0.743713771320075
11	78528939	T	C	0.19237189264745602
11	78530720	C	T	-19.192218022613815
11	78534533	C	A	-340.6495273673463
11	78534537	G	A	-310.45216508132944
11	78537008	G	A	-160.9915097750163
11	78538298	A	G	4.440892098500626e-16
11	78539115	T	G	-25.407399049890955
11	78542106	C	T	4.5371744389804
11	78543525	G	T	-1.3218990975665301
11	78543856	T	C	2.0326129949280576
11	78543891	C	T	0.03868213767237361
11	78545351	C	T	1.9841885595160411
11	78545906	C	T	2.1221914580384
11	78548110	A	C	0.28768207245178123
11	78548134	G	C	4.3243935183854765
11	78549246	C	T	1.7948162344650873
11	78552874	G	T	1.267537079227849
11	78553427	C	T	2.477813433164555
11	78553730	C	T	-78.7003025994236
11	78553751	G	T	1.6101086567580287
11	78558239	G	T	3.914923833881402
11	78559278	C	T	-0.3292602684055064
11	78559315	T	C	-0.5071614821500825
11	78562709	C	T	0.9432875494799751
11	78562731	A	T	0.0
11	78562753	G	A	0.5164725077840719
11	78564398	G	A	-0.09749985755661417
11	78568110	G	A	3.893568370365755
11	78568131	A	T	-128.25133612712125
11	78570466	C	T	-1.55663606368232
11	78570490	G	A	2.120307969244549
11	78570622	T	C	-5.952021034128848
11	78573179	T	C	-1.3405057064956063
11	78573664	A	T	-5.021178027560382
11	78575986	C	G	-24.255636515514198
11	78575992	G	T	0.8424670766857494
11	78576018	T	C	1.0148791628670457
11	78578480	G	T	-3.2544585106552413
11	78579059	A	C	1.0140766716009528
11	78588396	G	A	-2.6534082721049126
11	78588441	A	G	-0.1448838138639994
11	78588492	A	C	0.4809726606163087
11	78589149	T	C	-5.923813027537109
11	78592718	C	T	7.575643022686562
11	78592741	C	G	-22.13427915147622
11	78595108	T	A	0.2231435513142097
11	78595119	G	A	-68.99878452127177
11	78595143	T	C	-45.33049265592854
11	78595440	G	A	6.135324742874217
11	78595454	C	G	0.30884228990712526
11	78595468	G	A	-50.87692774690959
11	78596169	C	A	-6.65062161176168
11	78596169	C	T	-74.37377811100669
11	78599118	T	C	-3.9949732273489653
11	78599139	A	G	-8.881784197001252e-16
11	78599157	C	T	3.227185400874986
11	78600083	T	C	-8.881784197001252e-16
11	78600114	G	T	5.940104842960863
11	78601906	C	T	6.629672088194638
11	78602937	C	T	3.113250160618917
11	78603584	A	G	-2.607798339952752
11	78604002	C	G	4.440892098500626e-16
11	78604002	C	T	0.808010650914297
11	78604041	G	A	6.1083331023583005
11	78604092	C	G	4.9416127925178435
11	78605359	A	T	3.1527296357435253
11	78605436	A	G	0.8028505763268177
11	78617168	T	C	-0.47933495667461745
11	78617189	T	C	0.916975662654294
11	78618085	A	G	4.542246089455147
11	78621360	G	A	-1.9121027994169717
11	78621382	A	T	-74.55252463135093
11	78622089	C	T	0.32764763335605007
11	78625147	G	A	2.2734842634617953
11	78625193	T	C	-1.0583967491804183
11	78628762	T	C	6.133498354476614
11	78629210	A	G	1.1792235118482486
11	78629268	G	A	4.661804062356167
11	78629612	G	A	4.176408122260908
11	78632447	T	C	-6.615410547962711
11	78632459	A	C	0.7942263102248175
11	78633838	T	C	4.392771953826013
11	78636047	T	C	-0.18311588485994523
11	78636128	C	A	2.1539607499857985
11	78636499	C	T	5.778665268377153
11	78642077	C	T	-6.118499410042205
11	78643155	C	T	-4.775203885905285
11	78643331	C	T	0.9872189800380431
11	78643342	T	C	6.953213584416516
11	78644268	A	G	2.9808825017003064
11	78644473	T	A	4.088723342148568
11	78644581	C	T	6.809282242065819
11	78644611	C	T	1.37233574784534
11	78651677	C	T	4.223855593434563
11	78652356	T	C	1.6476106694763066
11	78658350	G	C	-1.8182498460291763
11	78659145	A	T	4.049005107608536
11	78659955	G	A	-0.8064779493179239
11	78663501	C	T	7.34741816953101
11	78664290	T	C	-0.10960873996145981
11	78667681	G	A	2.351477115324541
11	78667695	C	T	0.9369862080869344
11	78668830	G	A	-8.363242681120028
11	78669898	C	T	3.5863188759885807
11	78674288	G	A	1.1963469437272343
11	78678335	C	T	0.5728079462826363
11	78678340	T	G	-4.411451691981257
11	78678376	A	C	4.440892098500626e-16
11	78681055	C	T	4.231110888203147
11	78681489	G	T	5.323106093246678
11	78681517	A	C	3.487863975660729
11	78684827	T	C	-12.139079524763474
11	78684863	G	A	2.657688412190736
11	78684866	T	C	0.8986261081983562
11	78684896	G	A	0.5177942930820842
11	78684906	C	G	0.1360015110519539
11	78685564	A	G	-0.6417642775677459
11	78686575	T	C	3.3802959290248955
11	78690054	G	A	0.42405237036362475
11	78690093	G	A	-40.245071400815505
11	78691520	A	C	-8.881784197001252e-16
11	78691544	T	C	-202.95858092466733
11	78691557	G	A	-362.1270327411148
11	78691605	T	C	0.0
11	78692179	A	G	-8.710489303521172
11	78693821	C	T	4.717917017762146
11	78694493	G	A	4.440892098500626e-16
11	78694515	C	T	-13.60759045341183
11	78695523	G	A	-34.67462742060161
11	78696828	A	G	-38.16843833016719
11	78696857	A	G	-15.92590826873311
11	78698079	A	G	-5.923115569480616
11	78698277	T	A	-0.029562278332126546
11	78698287	T	C	-1.4842232791806973
11	78698289	T	C	-0.11917443702181618
11	78700260	A	G	1.2363270386632044
11	78702526	T	C	-6.537885675592407
11	78704406	C	T	4.937548548236008
11	78704445	G	A	0.7575386060549745
11	78704703	A	G	1.4687478912255747
11	78706607	G	T	4.288477378890092
11	78706652	C	T	-1.3594192711598234
11	78707366	T	C	2.0224959016704807
11	78707779	T	G	-25.098457476737167
11	78708226	G	T	1.5208335058432558
11	78708265	C	G	-0.6491160118636197
11	78708275	G	C	-0.9272862458365134
11	78708789	G	A	0.451885464226506
11	78708812	T	G	-0.09025095094232771
11	78715435	G	A	0.30724650808823295
11	78715445	G	A	0.5658832514143048
11	78720650	T	C	4.11272586249106
11	78720653	T	C	0.010969031370573923
11	78722682	C	T	0.4339213324492439
11	78723130	C	A	-49.15913240548616
11	78723149	T	C	4.807691027843247
11	78723168	G	A	-0.37597878793718653
11	78723177	G	A	-133.06473672956417
11	78723254	A	G	1.8701588992607858
11	78723503	T	C	-1.3021471885349465
11	78723544	A	G	-16.658366843741533
11	78723723	A	G	-2.2144347742869295
11	78724100	C	T	-82.90253346489772
11	78724109	G	A	-115.60807635657329
11	78724586	A	G	3.780420564917221
11	78725925	T	C	7.591839781842281
11	78726687	C	T	-2.132538574222054
11	78727662	T	C	0.05196024651740938
11	78727668	C	T	-39.48773787764367
11	78728036	A	T	0.5461329421789349
11	78728045	G	A	0.2556337187386637
11	78728069	T	C	-0.04782583527594486
11	78728468	T	C	0.35791256785908043
11	78728494	A	G	-0.74857057625377
11	78728631	G	A	-1.6522126689528571
11	78728657	G	T	1.313201346594723
11	78728691	A	G	5.052849185123704
11	78728817	C	A	2.049104206829667
11	78728830	T	C	-19.19114335463928
11	78731646	GCAA	G	1.2159013751912093
11	78731648	A	G	-53.36649749159824
11	78735176	C	T	4.7682131742803895
11	78739822	G	A	6.151951427564199
11	78740619	C	T	-3.3508267740617166
11	78741467	G	A	4.513713449970964
11	78744466	G	A	-0.5601987083832887
11	78744472	C	T	1.2000248146759978
11	78745105	T	A	0.8184964985295826
11	78745279	T	C	4.103377461406125
11	78747285	G	A	-1.8429415306818564
11	78747322	T	C	0.357912567859084
11	78747654	C	G	8.881784197001252e-16
11	78747662	T	A	0.8398392117040023
11	78747682	C	A	-0.4915814322630476
11	78748152	G	T	-0.6259010596950256
11	78748512	T	C	1.1466422977209723
11	78748838	T	C	1.2310784936350094
11	78748844	T	G	-1.3328998885972405
11	78750332	A	G	2.748836994809607
11	78750374	A	G	5.466662026719859
11	78750394	C	T	1.0406065626316936
11	78751989	C	T	3.5994682929122055
11	78752026	T	C	4.414642421168536
11	78753100	C	T	-3.13984994049497
11	78757120	C	T	-0.20879736745240596
11	78757137	T	G	0.5997845609854258
11	78758369	T	C	-3.6836361767600474
11	78759887	G	A	3.3771054888371728
11	78759897	G	A	-1.3458574262012926
11	78760128	C	T	6.143344355579756
11	78760314	C	T	-13.930286349985181
11	78760463	A	G	0.23830898783447996
11	78760468	C	T	0.9495809909857362
11	78760473	T	C	-22.828781392323435
11	78760507	G	A	0.45386035026955707
11	78760510	C	G	-8.881784197001252e-16
11	78762182	C	T	2.343756627072252
11	78764480	A	G	0.32801451445775154
11	78764528	A	G	-30.29538087793844
11	78765108	A	G	1.2133829960039284
11	78770319	G	A	-2.7501355883426877
11	78771596	C	T	-8.881784197001252e-16
11	78771632	C	T	-0.3705230332516942
11	78771634	T	C	-27.549979040832113
11	78771754	C	T	-3.865048923144344
11	78771763	T	C	1.6200672943970593
11	78772032	T	G	6.362433285201404
11	78772060	G	A	1.8436049993313182
11	78773462	A	G	-45.6786270272969
11	78774344	G	A	0.06899287148695255
11	78774377	G	A	-35.52106018708582
11	78774394	A	T	0.2954674016744301
11	78775555	G	A	-31.304586712973105
11	78776903	G	A	-11.2351061464542
11	78777047	C	T	3.508097542995528
11	78777394	A	G	-12.718025970225426
11	78777985	C	A	-26.47011280325637
11	78778013	A	T	-28.624601362615067
11	78778032	A	G	1.0377072639889837
11	78779308	C	T	1.0737901241751606
11	78779337	T	C	0.12854916033756947
11	78779344	A	G	-0.9714277275093375
11	78779427	C	G	0.015915455305900217
11	78779473	A	G	-4.337304914650304
11	78781380	G	A	-2.5026809723680836
11	78781398	A	G	1.548863667789191
11	78781706	C	T	-91.82332393140314
11	78781962	A	G	6.23542703795465
11	78784223	G	A	4.764533477366057
11	78785279	T	C	4.096337631021014
11	78787344	T	C	3.0605438519560257
11	78787353	G	A	0.23303421789478218
11	78789853	G	T	-19.26839729794665
11	78791435	G	A	-0.8432245920012074
11	78791601	A	G	-22.9025485417842
11	78791633	G	A	3.200303054163327
11	78794102	T	C	2.947720647451205
11	78794440	C	T	4.857146007481787
11	78794752	C	A	2.6484608271894094
11	78795359	T	C	2.2923497703577587
11	78796869	A	G	-0.2669598385673462
11	78799757	G	A	-5.917638808035918
11	78799762	A	G	-71.52877958462705
11	78799783	C	T	-42.20511706088564
11	78800073	C	T	-14.112349764332976
11	78800171	T	C	-2.051845158657671
11	78801283	A	G	0.48794132993240336
11	78801291	G	A	0.30224740773337455
11	78801335	A	C	-4.632118761446692
11	78803673	G	A	-0.17604287394488072
11	78803691	T	C	4.427912452894815
11	78806999	C	T	-96.21743284524564
11	78807026	C	T	-1.3677416733729055
11	78807450	C	T	3.562965662476926
11	78808456	T	C	-8.528397569749359
11	78808471	G	A	-7.212542970904907
11	78809568	A	G	2.2224330666540473
11	78810029	A	G	-0.17424018749153536
11	78810055	T	C	6.019140426484227
11	78810094	G	A	-0.4695703708484311
11	78810531	T	A	-6.187280876934893
11	78810793	T	C	5.808402391925482
11	78810831	C	T	1.869182244775458
11	78810868	A	G	0.2858296762323027
11	78811344	A	C	0.49156472613800073
11	78811360	G	A	6.8404514701178405
11	78811375	G	A	0.6849595778270858
11	78813053	C	T	-1.0672080176773315
11	78813072	A	G	-0.3088842801023821
11	78813921	G	A	0.8636069332637808
11	78814038	T	C	-4.04354228255852
11	78815978	T	A	1.5446574141987162
11	78816005	G	C	5.532486757373589
11	78816300	C	A	4.164408914153227
11	78816318	A	G	-0.1177830356563847
11	78816417	A	T	-2.066594006430024
11	78817097	C	T	-2.2615285816773403
11	78818226	G	A	-17.05697712066467
11	78818617	T	G	4.120840877030786
11	78819123	C	T	-0.8944726264981009
11	78819170	G	A	4.440892098500626e-16
11	78819672	G	A	2.1853085486180523
11	78819684	G	A	-2.7793574800471115
11	78819699	G	A	2.9787439712373063
11	78820629	C	T	0.2511797603328878
11	78820635	C	T	-4.5318737456561005
11	78821945	A	G	6.796019170324143
11	78823139	A	G	-8.703146726475097
11	78823167	C	T	0.927958702702198
11	78824323	G	A	-50.92965759544859
11	78825885	T	G	-35.27911238935849
11	78825917	A	G	-0.0703626939039248
11	78825980	A	G	-1.6637397353442802
11	78826639	C	T	1.2658411879075961
11	78826859	T	A	-8.881784197001252e-16
11	78826892	A	C	8.881784197001252e-16
11	78828001	G	A	-0.484970350930781
11	78828295	G	A	-3.9197975353690717
11	78828319	G	A	-17.016750324088207
11	78828322	C	T	-21.230413914408928
11	78829575	C	T	4.764116366806774
11	78830634	C	T	0.0
11	78830648	G	A	-14.003735156727998
11	78830688	G	A	-21.39227076913903
11	78831017	G	A	-7.929203003313888
11	78831807	G	A	6.315987907655653
11	78831823	T	C	-0.9348128385632899
11	78834125	A	T	-0.07399919561430668
11	78857223	A	G	1.6329561320908388
11	78857279	G	A	-1.1008461328733583
11	78857310	A	G	-3.147263008318988
11	78857338	C	T	0.7212513646591523
11	78857438	C	T	3.63778586994158
11	78857492	A	C	-28.676601635615953
11	78857498	A	C	-9.248763379409866
11	78857653	A	G	8.881784197001252e-16
11	78857659	C	T	-4.518094025899701
11	78857662	G	T	4.440892098500626e-16
11	78857683	C	A	6.162645613596395
11	78857722	G	A	-0.8919767947041963
11	78858885	G	A	1.0584086393159842
11	78859353	A	G	5.5747832644556174
11	78861603	T	C	4.389443499476328
11	78862292	G	A	-3.4755971193699233
11	78864373	C	T	5.052131334590739
11	78864579	C	T	1.7961473052173877
11	78864605	C	T	-3.435406594417146
11	78865662	A	G	6.211790567100251
11	78868436	T	C	-8.279230604701297
11	78869070	G	A	-13.270598745319148
11	78869097	C	T	5.9253097736982445
11	78869630	T	C	0.3211076899730001
11	78869645	G	A	-2.672755295798198
11	78869958	C	T	0.0
11	78870097	A	G	-22.632555471427622
11	78870199	A	T	4.530875808202835
11	78870208	A	G	0.32137122541111207
11	78870209	T	A	0.3500778886769913
11	78870229	C	T	-2.812022028431671
11	78870685	C	T	3.507230301780509
11	78871902	A	C	-11.157175230971916
11	78871916	G	T	0.9618997317879936
11	78873362	C	A	-12.187782164270175
11	78873621	C	T	3.988590886817291
11	78877428	A	G	1.8360707778883798
11	78878734	A	G	5.015543122444796
11	78878747	G	A	1.4371877170981966
11	78879841	C	T	-5.3269139112853745
11	78880001	G	A	-17.719046339753504
11	78880534	C	A	-0.7389533706627853
11	78880584	C	T	0.9318488888224996
11	78881174	A	G	1.9308066452088317
11	78881889	G	T	1.8999601796749621
11	78881916	T	C	0.051293294387551036
11	78882172	C	T	-21.424031435006327
11	78888254	A	G	1.3066291729203945
11	78888265	T	C	-3.4538677212221964
11	78888287	G	A	-0.01015237146401926
11	78891205	A	G	-4.20299300379611
11	78897462	C	T	3.7619580439613847
11	78899784	G	A	1.1045560772961371
11	78899803	G	T	1.7927729404064783
11	78901289	T	C	-3.9286803400292465
11	78904494	C	G	1.8615582898855214
11	78904508	G	A	-0.15415067982725805
11	78904532	A	G	-3.540976274303831
11	78909461	T	C	-1.8047905143357648
11	78909492	G	C	-44.99186704488238
11	78910566	G	A	-0.555451171431316
11	78910573	G	A	0.7170394192298337
11	78911432	C	T	5.9764473653758605
11	78911544	G	T	0.6394166517905147
11	78912706	A	G	-10.402833168369398
11	78914741	A	G	-1.6793979742969904
11	78914782	G	A	1.5045264735631454
11	78915146	G	C	-0.07484981195035534
11	78915179	G	A	2.5129629983107113
11	78915746	T	C	-6.712902386087081
11	78915775	C	T	-14.778228085258888
11	78916411	T	C	-0.3633957228444169
11	78918314	A	G	3.5939868348468726
11	78919959	T	C	4.732068318942765
11	78919964	G	A	-111.89291667411817
11	78922088	C	T	8.881784197001252e-16
11	78922126	G	A	8.881784197001252e-16
11	78924496	T	C	0.20961369908196215
11	78924501	T	C	3.333525162161094
11	78926876	G	A	1.961344790197102
11	78929880	A	G	-3.432696164194568
11	78933055	G	A	2.2085407962963464
11	78933069	A	G	3.416051585877539
11	78934449	G	A	-0.5105875001787235
11	78934486	T	G	-116.4068748089594
11	78934916	C	T	2.1336679333849693
11	78934953	T	G	0.6089385468840183
11	78936076	C	A	-0.09927022467760427
11	78937067	A	G	2.9033877420697527
11	78939166	C	T	3.7489274394283703
11	78939191	A	C	4.440892098500626e-16
11	78939405	C	A	-7.0823363709241685
11	78944912	C	T	0.1749805918386178
11	78945216	G	A	0.7323523934446703
11	78947777	G	A	4.301148291622666
11	78947809	C	T	0.6539264674066629
11	78947985	C	T	4.440892098500626e-16
11	78948010	G	A	-23.20325685124044
11	78950478	T	C	-8.13768273542155
11	78950536	G	A	3.590079119645906
11	78950572	G	A	-4.440892098500626e-16
11	78950572	G	T	-35.20727763757532
11	78950587	T	C	0.6746709043923707
11	78950753	C	T	0.5010134114997564
11	78950774	T	G	0.7154928989126281
11	78950779	G	T	4.274536512888516
11	78951703	C	A	3.681081469072523
11	78952495	T	C	5.64788787065845
11	78954138	C	T	0.6881415938624462
11	78954142	A	C	6.987364915523357
11	78955199	T	G	6.828984239869896
11	78955244	C	T	-3.335738471341757
11	78957305	T	G	-2.935964357422564
11	78957642	G	A	1.5356805054152565
11	78959180	T	A	0.025317807984291285
11	78959181	C	A	0.025317807984291285
11	78959181	C	T	-0.01543092656656686
11	78960954	G	A	0.37119552421069013
11	78960973	G	A	-33.81788669751768
11	78960990	A	C	0.0
11	78961828	C	A	-3.3259839858110363
11	78963651	T	C	-0.2938911369414976
11	78963697	G	A	-41.97078831559702
11	78968415	G	C	0.105360515657825
11	78968453	A	C	4.397103854669694
11	78968503	G	A	-0.3855591611359168
11	78969704	A	G	1.2828498881443684
11	78971427	A	G	1.064416735579342
11	78972494	A	G	-7.236303508177117
11	78973716	G	A	4.274100345730402
11	78976036	G	A	1.6055445841485598
11	78976069	C	T	2.0852550955561915
11	78977173	G	T	1.9565122005369622
11	78978304	C	T	0.22825865198097883
11	78978338	C	T	5.005114378661346
11	78979645	C	T	4.644648138835691
11	78986758	C	A	-53.38492103604949
11	78987235	A	G	1.9649367518736645
11	78987718	A	G	2.9330664232293193
11	78987757	C	T	-13.858489957856364
11	78989578	C	T	0.19734854877632824
11	78989601	C	T	0.5185920328922284
11	78992650	A	G	3.248167592504841
11	78992686	T	C	-142.1282060806734
11	78993566	T	G	7.0783338245637415
11	78993582	C	T	1.8918040730197836
11	78995665	C	T	0.041932669726519656
11	78999500	A	C	-19.029993058040418
11	78999516	G	A	-217.4650905401977
11	78999694	C	T	-50.526214570450975
11	79000129	A	G	2.718289614434979
11	79001958	A	G	-17.904457203265338
11	79001975	G	C	-8.881784197001252e-16
11	79001981	G	T	-8.881784197001252e-16
11	79002353	T	C	0.04947718557934788
11	79002403	G	A	-0.5272094872016178
11	79003851	C	T	-6.7249752937054845
11	79006195	C	T	1.6377609560057627
11	79006211	C	T	1.1998306222301087
11	79008619	G	T	-97.44613362102609
11	79008630	G	A	3.046890674387213
11	79008643	G	A	-14.55561697907433
11	79008948	T	G	-2.146341710245907
11	79008994	T	C	0.0
11	79009040	C	A	-4.054632114690322
11	79009765	A	G	-23.748577817132173
11	79009802	G	A	5.653813006270865
11	79013843	G	A	-40.81895994586557
11	79013873	T	C	-11.165079271160721
11	79015993	C	A	2.5989559609915878
11	79016279	G	C	-67.43031605629949
11	79016309	T	A	2.1191214488330834
11	79018553	T	C	3.468316695340035
11	79018589	A	C	-119.80472756638483
11	79018805	A	C	3.7792992053837215
11	79018846	C	T	-8.009604879331164
11	79020008	A	G	-1.250802693564851
11	79020289	A	G	-15.46467075108012
11	79020536	C	T	6.517372127997077
11	79021573	G	C	0.5435262307692019
11	79021601	A	T	-1.6677505583149932
11	79022410	C	A	4.440892098500626e-16
11	79022421	G	A	0.9504634702352623
11	79022421	G	C	-0.05011898552095406
11	79022464	T	C	6.113961518054565
11	79022562	G	A	0.2819840513371412
11	79022608	T	C	-0.4796905702078229
11	79022624	T	A	-0.4596765217149441
11	79022887	T	G	-18.734778944944992
11	79023072	G	A	2.576330090236296
11	79024513	G	A	6.3318812331599466
11	79024716	C	T	-12.985042237385642
11	79024722	T	A	2.7971525895536606
11	79027129	C	T	-0.08228483028142453
11	79027192	TGA	T	4.440892098500626e-16
11	79027193	G	A	-0.2620786334191516
11	79029548	G	A	4.158307520225207
11	79029593	T	C	-15.950991043937393
11	79029953	C	A	-13.769667605203722
11	79031407	A	G	6.075512570558202
11	79031537	A	T	-0.053835523175281175
11	79031568	T	C	4.868743416089273
11	79031602	A	C	-0.7869861766431265
11	79031671	C	T	-22.207652908704404
11	79031686	C	T	1.1643209184566805
11	79033992	C	T	8.881784197001252e-16
11	79033998	C	T	0.5502844605065382
11	79034039	G	A	6.47616889850542
11	79036206	T	G	6.943089426127698
11	79036437	C	A	-11.398854939957346
11	79036449	T	G	4.831251626073935
11	79036665	C	A	3.804388078813644
11	79036795	G	C	4.440892098500626e-16
11	79036827	A	G	5.648764123714499
11	79038434	A	G	-0.7254373780915033
11	79038913	A	G	-99.47640010517716
11	79039257	C	T	-94.53265047234163
11	79039284	A	G	-0.6920339543157761
11	79039788	A	G	-21.000498311974297
11	79039802	C	T	-44.02405220129731
11	79039807	T	G	-0.2732933349996829
11	79040248	G	A	-6.083003910809567
11	79041100	G	A	-13.753760858107853
11	79041140	C	T	3.6324815671478055
11	79042223	G	A	5.194515201965259
11	79044210	C	A	0.18232155679395579
11	79044218	A	G	-14.673147274097573
11	79044750	A	C	0.5669150904170346
11	79044769	T	C	3.7558316813083357
11	79045170	T	C	-25.522900837680936
11	79045185	A	G	-150.44070176753667
11	79045639	G	A	-203.13479050932438
11	79045653	T	C	-337.54367267921407
11	79046357	T	C	-20.029999733862496
11	79046388	G	A	-123.26200087719553
11	79046417	G	A	-23.28478854561763
11	79046722	C	T	-15.145054066371813
11	79046740	G	A	6.100242260814411
11	79046826	C	T	-22.041756666869333
11	79046829	C	T	6.177841930842987
11	79048823	C	T	6.7997023360621816
11	79048847	T	C	-2.1503710395752487
11	79049161	G	A	-0.4922383615105277
11	79053221	G	A	1.2342701434683496
11	79053255	A	G	3.3446671591227632
11	79056325	T	C	-9.53925016984067
11	79058222	C	A	0.0
11	79058250	A	G	3.3406771658919743
11	79059444	A	G	-8.660868622375347
11	79059475	T	A	0.629614060367433
11	79061814	A	G	-29.50579040649245
11	79062930	T	C	-23.41068421486125
11	79062939	A	C	-39.45449094732976
11	79064240	A	G	0.6831868285119489
11	79064245	G	A	-1.3971442274135812
11	79064269	G	A	0.5963727730158999
11	79064286	A	G	4.440892098500626e-16
11	79064309	G	A	0.007122642341541585
11	79064582	A	G	6.174643471858871
11	79064626	C	T	-6.367701944607689
11	79065101	C	T	-195.5467661315015
11	79065320	G	A	-59.10960871558564
11	79065350	T	C	5.539376412136334
11	79067178	A	G	7.160821252819004
11	79067472	A	C	3.553984330221282
11	79068548	T	C	-44.238888266885624
11	79068567	T	C	-23.952411228096025
11	79068718	C	T	-22.241256973703457
11	79068754	C	T	-7.205744948871144
11	79069495	T	A	-7.159978610659892
11	79069496	G	T	-2.905978864771897
11	79069539	G	A	-56.883584497714764
11	79071719	T	G	4.048731716700785
11	79074020	G	A	4.440892098500626e-16
11	79076382	G	A	-15.532882963856537
11	79076700	A	G	-8.881784197001252e-16
11	79076708	T	G	-2.219323740344408
11	79077193	A	G	-18.382539582617028
11	79077236	A	G	-7.049360551773135
11	79077710	A	G	5.005083051779365
11	79077745	T	C	0.29860236864260425
11	79078301	G	A	0.16994032359113387
11	79078305	G	T	-17.987642078682256
11	79080568	C	G	0.9269379879003443
11	79080606	C	T	-27.16775379635692
11	79083249	C	T	-0.4540861695568319
11	79083607	A	G	1.989765149799779
11	79083610	A	G	1.7034439603831109
11	79083620	T	A	-7.654153021856474
11	79087234	A	G	-3.86108847002106
11	79087280	T	C	5.027690719532983
11	79087291	G	A	-23.138272274587507
11	79087291	G	T	-8.881784197001252e-16
11	79087301	C	T	-34.86240950793399
11	79087309	T	C	0.3885393191154938
11	79087531	G	C	-0.024330003811898315
11	79087541	G	A	-10.246378038751573
11	79087547	C	T	1.4827955502515797
11	79087573	C	T	-56.163219189696974
11	79088561	G	A	-5.665712407124375
11	79089342	T	C	2.500105270754374
11	79089400	C	A	-0.9404061628338249
11	79089443	T	C	-0.06308497037077121
11	79091605	C	T	-15.159651281410333
11	79091835	A	C	-19.08437135638451
11	79091849	T	C	4.440892098500626e-16
11	79092486	A	G	-0.35753642953568576
11	79092527	C	T	-13.82367739394249
11	79092551	C	T	2.495706132114889
11	79094336	T	C	3.9732267126710203
11	79094374	C	A	-2.560424166065787
11	79095106	T	C	-473.3595712213173
11	79095117	A	C	-335.7015941198515
11	79095585	T	C	5.799763286675442
11	79095590	A	G	4.717241216694673
11	79095593	T	C	7.238853753930015
11	79095622	C	T	0.10753586282584049
11	79099152	T	C	1.382607846226164
11	79100003	A	G	3.935601145214604
11	79100914	G	A	4.99520961678354
11	79100917	G	A	0.06899287148695077
11	79101549	A	G	-6.885101578987816
11	79102859	A	G	-157.2023424215804
11	79103230	G	A	-123.33490366526894
11	79103277	T	A	1.5523763809655682
11	79103283	T	C	0.2329092210089092
11	79103309	A	C	0.4741523393204252
11	79103526	G	A	-97.33102151021194
11	79103573	C	A	-51.32342441819492
11	79103804	T	C	5.973308766855552
11	79104058	T	C	-19.508174909085938
11	79106615	C	T	2.695407248567789
11	79106687	T	A	-0.0028415210022112447
11	79106711	C	T	-20.715404003774893
11	79106754	C	T	-0.5320278314165927
11	79106804	C	T	-30.390924543775327
11	79106839	C	T	0.8596674240811799
11	79107136	T	C	-10.315345965555025
11	79107148	T	C	-6.542027612068069
11	79109590	T	C	3.213159531605924
11	79111822	A	C	-4.061636924041523
11	79112174	T	C	-11.514317196590127
11	79119433	T	C	-20.362260221325414
11	79121342	T	G	0.14004719147487688
11	79122476	C	T	-15.962824271169666
11	79122488	G	A	-0.625558145550607
11	79122501	G	T	-4.571663983151667
11	79123883	C	T	-1.2719202709449755
11	79124084	A	G	-15.218092520673963
11	79124344	G	T	-19.57174427814971
11	79125661	C	T	-19.69211545069993
11	79129411	C	T	-0.10668807202910191
11	79130099	C	A	4.090432957513257
11	79130148	G	A	-1.8689576249570345
11	79131600	T	C	4.193966914622705
11	79132621	G	T	-1.2293918773333425
11	79132636	A	G	4.05867448547724
11	79134369	C	T	-21.946055033381526
11	79134414	A	G	6.225577689219789
11	79134628	T	G	-38.02257319496857
11	79134808	G	A	-17.63131398697078
11	79137019	T	C	-3.596720691282827
11	79137378	C	G	5.228554263871046
11	79137596	A	G	2.6825936714994887
11	79140682	G	T	-62.6620681785098
11	79140698	C	T	-16.70975238427127
11	79144856	C	G	3.1782872757557916
11	79144880	G	C	4.440892098500626e-16
11	79153080	G	T	-14.113161625862631
11	79153087	A	G	0.28768207245178123
11	79154664	A	G	4.414261311698282
11	79158020	C	T	-202.92710389448985
11	79163684	T	C	3.107387301038215
11	79167068	T	A	-0.7331525151736455
11	79167107	C	T	-11.319444787815883
11	79168231	C	T	-5.314760792702146
11	79169409	A	C	-49.73246876351732
11	79169418	A	T	-78.85176247238542
11	79169447	G	C	3.581147663676801
11	79172339	T	C	-2.0071797595483085
11	79172362	A	G	-1.9941333393271643
11	79172370	G	A	-24.040664192181794
11	79172773	C	A	-22.550164447909992
11	79173082	C	T	0.5633777277234904
11	79174139	A	G	-9.129439864145752
11	79174380	G	T	-7.17205964504774
11	79174422	G	A	5.578329824475076
11	79174496	C	T	-52.60145663384901
11	79174516	C	T	-104.94693141280595
11	79174531	G	A	-171.37227822776322
11	79174547	G	A	-182.87512332984534
11	79175852	T	C	-6.510666198336367
11	79177447	A	G	4.232707624903923
11	79178440	T	G	1.4653823020244081
11	79178529	T	A	0.9130158021224153
11	79178535	G	T	1.1129805888156161
11	79178557	T	C	4.513076245431875
11	79178811	A	G	5.662693076057621
11	79179188	A	G	0.07180346755285338
11	79179224	C	T	-0.022814677766167968
11	79182151	A	G	1.7669738373106147
11	79182184	T	C	-31.05526889034627
11	79182186	A	G	-1.0252081092912713
11	79183788	C	A	0.8539299251198136
11	79183802	T	C	3.7633613131492885
11	79184840	C	T	-3.6867701815012888
11	79184899	A	G	-31.01912334314875
11	79185191	G	A	2.6591348099573215
11	79185227	A	G	1.44223895023947
11	79189590	G	A	2.688423978735954
11	79189630	T	A	0.23065900977034115
11	79190258	A	G	-1.9869104690221784
11	79190280	C	A	-52.84063780470933
11	79190294	A	G	0.16984507174629382
11	79190304	C	T	-4.759858329593045
11	79190754	C	A	-1.6306401200847036
11	79190783	A	G	-11.346862458372925
11	79192521	A	G	3.234134642811113
11	79192711	T	G	5.958674465553485
11	79192749	C	T	1.106160739675544
11	79194337	T	C	-31.439871267037233
11	79194834	A	G	2.5406220720060437
11	79197163	T	C	-2.24486991109518
11	79197184	C	T	-118.17161876374666
11	79197201	C	T	-89.75786733500354
11	79197217	G	A	-141.80066813724625
11	79197224	G	A	-0.1973648184777419
11	79198096	A	C	-4.193487982502121
11	79198933	G	A	5.242919147782231
11	79202219	A	G	0.02323507818800774
11	79205504	C	T	-2.6531743155530885
11	79205523	T	C	3.4029799367417572
11	79207175	G	A	3.016881932954674
11	79213474	G	A	5.557854204194881
11	79213517	A	G	-4.440892098500626e-16
11	79216044	C	T	1.5492172816584562
11	79216085	A	C	3.7234255030452905
11	79220031	G	A	2.4647430475470165
11	79221122	G	A	3.189396413470603
11	79221216	C	T	-5.539609807739908
11	79221639	A	G	5.203137555774446
11	79222055	G	A	1.803389298208855
11	79222460	G	A	4.5845125494925005
11	79223972	A	G	-8.96294846980345
11	79224643	A	C	3.1211225299557546
11	79224666	C	T	1.1944051445010464
11	79224819	G	T	4.7680345795197345
11	79225145	G	A	4.54524919828691
11	79225547	C	G	1.007399681825972
11	79225589	C	T	0.2480040753476933
11	79226028	G	T	2.8256288130532985
11	79226201	A	G	4.6987216745292235
11	79226236	G	A	-0.5857970965544164
11	79226604	C	T	-35.52492750754027
11	79226657	T	G	4.049821611662991
11	79226998	G	A	-0.26221853152492347
11	79228417	C	A	-43.924829838681035
11	79229431	T	C	6.242119106951576
11	79233343	A	G	3.5721715018216846
11	79237839	A	T	-1.0374729988195677
11	79237887	C	T	-1.041156465635141
11	79237910	G	A	0.2664798648011777
11	79240671	T	G	2.6015497888685095
11	79241679	T	C	-63.04190777654003
11	79241722	C	A	2.704486444234134
11	79242239	G	C	0.809180389534176
11	79242279	G	A	-321.43601520323136
11	79242310	A	C	-439.92589408002823
11	79242812	G	C	-215.3149848651774
11	79242819	G	A	-5.02530479616263
11	79242837	C	T	-153.20362191769163
11	79243403	C	G	0.0
11	79243425	G	A	-31.484721438100678
11	79243436	G	T	0.8529408434795078
11	79243508	G	A	-101.44771481350654
11	79243525	C	T	-21.005313410415965
11	79244136	G	A	3.683202508938847
11	79249708	C	T	3.2216693280606696
11	79250883	T	C	1.807520380265145
11	79252327	G	T	4.6689439149558885
11	79252375	C	T	3.998421373542441
11	79255426	T	G	-4.893989766840606
11	79255587	G	A	-3.0709131459479986
11	79255631	T	C	-0.9404241272695808
11	79259759	T	C	4.440892098500626e-16
11	79259776	T	G	3.8297625375571434
11	79259860	G	A	1.8097444187824285
11	79260312	C	T	4.5688676755416955
11	79262731	A	T	0.0
11	79262733	G	A	0.8973120078593544
11	79262748	C	T	0.6820945882072769
11	79270366	G	A	5.338040205871947
11	79273705	T	A	-0.12475170497247934
11	79273705	T	G	-9.876614825129764
11	79274704	T	C	0.11175986307644603
11	79274707	G	A	0.9493433568233334
11	79275128	A	G	4.429524432925972
11	79279932	A	G	6.392045519220118
11	79280442	G	T	1.2768924315532777
11	79283197	T	A	3.848504727150611
11	79283197	T	TAAA	4.440892098500626e-16
11	79283207	C	A	-8.881784197001252e-16
11	79285302	A	G	0.2911389630318686
11	79287622	T	C	6.962264979043538
11	79287654	A	G	0.6155694494101587
11	79289814	T	C	-8.881784197001252e-16
11	79289862	G	A	2.774426214662525
11	79291210	T	C	0.6602594827598827
11	79291213	C	A	1.3712273578823888
11	79291240	G	C	0.5318215708561516
11	79293794	T	C	2.2713772660354143
11	79294066	T	C	4.9804916724096975
11	79294307	G	A	-3.8253977815002154
11	79294308	C	A	-3.635581276113954
11	79294552	A	G	-5.116165905935305
11	79294675	T	C	-17.53275691134604
11	79302259	T	C	4.503836134283119
11	79303002	A	G	4.136370042633643
11	79305539	A	G	-0.6212325342894482
11	79305763	A	C	5.548909106932114
11	79306924	A	C	0.5909109697895465
11	79307768	T	C	1.6972751072289602
11	79310359	C	T	-0.9065154724919475
11	79310397	T	C	-19.85932279995177
11	79313599	C	T	-5.100767942369203
11	79313625	T	C	-31.547760715886398
11	79316087	G	A	3.4007311350742375
11	79316597	T	C	-2.6980558011764524
11	79316613	A	G	1.7732725268154743
11	79316999	C	T	0.09138011742652363
11	79317045	A	G	0.2782761687538118
11	79319608	C	T	1.4472058106219938
11	79319631	T	C	-0.3483066942682145
11	79319964	G	A	3.4482694617072402
11	79319999	C	T	-10.284699621963227
11	79320017	G	A	0.13353139262452185
11	79320877	C	T	4.32610479671166
11	79322472	A	T	0.5758349591969667
11	79322827	C	T	2.999141526652237
11	79324284	T	C	-66.09117010159025
11	79324294	C	T	-1.5341304879204936
11	79327385	C	T	0.04333631348696709
11	79327487	C	T	-1.064938236276249
11	79329267	T	C	0.3652998428879064
11	79329298	C	T	1.0957947504127779
11	79329406	T	C	5.075719950338679
11	79330314	T	G	-0.4666612468699052
11	79330938	G	T	3.457858598159077
11	79330976	A	G	-123.94732079477762
11	79330984	C	T	-13.453383647673036
11	79331739	C	T	-0.9881080185436533
11	79331770	C	T	-17.703730628592893
11	79331775	G	A	0.06681827568877363
11	79333585	C	T	0.1608687358327634
11	79333777	T	C	-1.2660242373640367
11	79333808	G	A	1.083701160540378
11	79334507	C	A	-18.55752320992451
11	79334516	G	A	0.6860946251642863
11	79334553	T	C	0.9156784520150998
11	79334829	C	T	0.15041035908795575
11	79334858	C	T	4.614769378960772
11	79336550	C	T	1.8531625420546325
11	79341544	T	C	-1.2734786007167722
11	79345586	G	A	-13.069781729926035
11	79346023	A	G	-10.671324401690072
11	79348814	C	T	-0.501378053813597
11	79348846	C	T	5.245084123387641
11	79349355	T	C	-4.688140041416774
11	79349379	C	T	-0.7631395523799798
11	79351151	A	G	6.32462964696242
11	79351179	T	C	-6.255998375247146
11	79352646	A	G	1.0271020221293545
11	79352678	T	C	-88.9870943224123
11	79354682	G	A	1.4286542858560827
11	79354702	G	A	5.55799309469512
11	79355472	T	G	1.2349640192369398
11	79356433	G	A	3.3456413444548607
11	79356704	T	C	1.1024387226067338
11	79356715	C	T	-5.249884992392482
11	79359380	A	G	-14.339458056291733
11	79360883	A	G	-22.372037395051848
11	79360904	C	G	-16.683944756119672
11	79360929	A	G	-0.2862954691190689
11	79362677	C	T	-4.818659756083435
11	79363009	C	G	-56.48492364185222
11	79363036	G	T	2.506196163295498
11	79363044	T	G	-23.201428430631495
11	79365550	A	C	1.5154262186188125
11	79365575	G	A	0.08415830800722279
11	79365725	A	G	5.956272313571389
11	79366322	C	T	6.279140451017155
11	79366334	A	C	1.2450095446326221
11	79368682	A	G	1.065807878261693
11	79369685	G	T	4.254857453808653
11	79369737	C	T	4.157059779336122
11	79372389	C	T	-30.66238149882338
11	79373429	C	T	0.486732394715097
11	79373439	G	A	-1.3106637993450514
11	79373460	G	A	-19.979073659565074
11	79373466	C	T	-4.567820635411409
11	79373772	A	G	-42.57467899006224
11	79374053	G	A	5.808897117651212
11	79374062	T	A	-1.2333395376181224
11	79374169	A	G	2.501088353162401
11	79374531	C	T	4.128822826991381
11	79374977	A	G	5.042830215805224
11	79376282	A	C	1.5422730271347964
11	79377700	C	T	-7.602216589399178
11	79377736	G	T	3.7954166924500887
11	79379865	A	C	0.8518397309599086
11	79381820	A	G	-30.868007386885438
11	79387080	G	T	4.440892098500626e-16
11	79388046	T	C	-23.4813539771676
11	79388156	A	G	-6.317831548516552
11	79389769	T	C	3.3579064605401063
11	79389772	G	A	-2.286711632445816
11	79391027	T	C	0.7317447114506725
11	79391059	G	A	3.055223673241925
11	79392072	C	T	-7.008400735120973
11	79392087	G	T	3.616064131168968
11	79394796	C	T	-0.38727363824906025
11	79394800	T	C	0.9758889138610121
11	79396636	G	T	4.455519511491729
11	79396682	C	T	0.6882068159599504
11	79398295	C	T	3.7608878824994454
11	79401271	G	A	-46.969051602378386
11	79401282	G	A	-8.384796420712519
11	79401600	T	A	0.1036547062551838
11	79401606	G	A	0.28541706582092896
11	79401612	C	T	5.625235472809435
11	79401886	G	A	5.497109326381177
11	79402745	T	C	0.20763936477824263
11	79402751	A	G	2.386979306157513
11	79402765	A	G	-18.996793728711054
11	79403171	G	A	3.735110499103029
11	79406098	A	C	-13.109412307964703
11	79408492	T	C	6.142297111753577
11	79409563	T	C	-3.837636716689304
11	79414967	T	C	-4.253605331679865
11	79427399	T	C	0.0666007273567244
11	79427432	T	C	-1.1731313902018892
11	79430411	T	C	-8.310376543046004
11	79430414	C	T	-8.881784197001252e-16
11	79431849	A	C	2.739861422179273
11	79432128	C	T	-3.003542345953975
11	79433078	G	A	-33.8346604288854
11	79433080	C	G	-38.355589909708215
11	79433121	C	A	-18.718219918804607
11	79438182	C	T	4.244088710552432
11	79438187	G	A	3.4859404384715154
11	79439740	G	T	-4.561122085429816
11	79444242	A	C	4.440892098500626e-16
11	79444242	A	G	-59.521603650608085
11	79445220	T	C	3.069052386810653
11	79448826	A	G	-4.440892098500626e-16
11	79448827	C	G	4.440892098500626e-16
11	79448829	C	T	0.7973180941296496
11	79451005	A	G	-0.9674899762117102
11	79451052	C	T	-1.5430687478473155
11	79452666	A	C	6.036138850433416
11	79452668	C	G	3.1639210291590407
11	79453054	T	C	4.712555158925169
11	79453644	A	G	0.2266846381692167
11	79454335	T	C	2.4017650448830627
11	79455845	C	T	-90.44825788103299
11	79459173	C	T	-4.440892098500626e-16
11	79459188	A	G	-12.284889990261036
11	79461013	A	G	5.669484564710728
11	79465325	A	G	-7.424779840601787
11	79466935	C	T	-2.132998697941276
11	79466961	T	C	-36.833275146407686
11	79467160	T	C	5.107937696964654
11	79468596	A	G	3.2733297359964117
11	79468641	G	A	-0.6037732958568549
11	79470203	C	T	-1.0855774878550628
11	79471194	A	G	3.8512866843184375
11	79471232	G	T	-2.442625517754551
11	79471236	A	G	-508.36531912186547
11	79471264	A	G	-52.74885054492552
11	79471329	A	C	-22.921183707738237
11	79471974	G	A	-3.311480148706324
11	79472007	C	G	0.0
11	79472325	G	T	0.05884050002293417
11	79472341	G	T	2.610821172121404
11	79472348	C	T	0.2441532220595226
11	79473407	G	C	-0.803144886993679
11	79473438	G	A	2.5477298036323637
11	79474606	C	T	-1.824419175947697
11	79474831	C	T	-16.206073889527033
11	79478422	C	T	3.5895645668401803
11	79478690	G	A	-8.881784197001252e-16
11	79478711	A	G	-32.630146385017724
11	79478726	C	A	-17.227744291129056
11	79479785	C	T	6.289864190152001
11	79483054	T	G	-8.784227845924761
11	79484046	C	T	0.75220130762085
11	79484068	G	A	0.06113166870995368
11	79486072	C	T	1.4455234677152466
11	79489932	T	C	0.22894730711413924
11	79490072	C	T	-90.266677769323
11	79490091	C	T	-183.05057835543266
11	79495044	C	T	-1.5133904708254713
11	79499365	A	G	0.1611193491433509
11	79499407	G	A	-3.6388203556598464
11	79506098	G	A	3.5291489004302994
11	79508741	G	T	-3.580699533169537
11	79509265	A	G	3.1645546445361097
11	79509276	A	G	-2.3900502056967534
11	79509801	T	C	6.083649237132703
11	79516611	A	G	2.8082948400515297
11	79517847	C	T	3.9691593332518087
11	79517863	A	G	3.105184644478867
11	79517889	A	T	0.026050677199939365
11	79520388	T	C	2.889377725835174
11	79520429	T	C	-6.077425633706299
11	79520593	G	C	1.726847040913241
11	79524209	T	A	4.440892098500626e-16
11	79524242	A	G	-9.94927324791388
11	79524783	C	T	-34.747675386175615
11	79525182	T	C	-432.6945494140782
11	79525206	G	C	-2351.167407335157
11	79525459	T	C	-25.005458495161292
11	79525889	C	T	2.3464355807882376
11	79526471	T	C	-9.987663372336101
11	79526474	G	A	-37.770315541052696
11	79526643	C	G	1.325795836189001
11	79526647	T	A	0.0
11	79526663	T	G	3.31515309815586
11	79527366	C	T	2.384584550296494
11	79530150	T	G	-0.2692745071689382
11	79531537	A	G	0.8885945857546167
11	79534367	A	G	5.9197102417656415
11	79540883	A	G	1.5373276098596298
11	79542606	G	A	5.15850942608813
11	79542665	T	C	2.2016694674699684
11	79542822	T	G	-1.0194070277788123
11	79544716	C	T	0.492186456539371
11	79544719	T	C	-1.6852958107315326
11	79544760	C	T	-0.004704533839686498
11	79545097	G	A	1.403714475911328
11	79549723	A	C	0.5719862934485738
11	79549727	T	C	-2.0643667203607956
11	79556810	A	G	-1.930649480633293
11	79559382	C	A	0.651117301925523
11	79562439	T	C	1.2717551692003317
11	79563411	T	C	1.4045904328138468
11	79563561	G	T	2.291697659404803
11	79563613	T	C	4.1972545762323525
11	79563638	G	A	0.9044902656727336
11	79564320	A	G	-7.576814022975669
11	79564498	G	A	2.947600184169004
11	79566526	G	A	-1.104794461209253
11	79568887	T	C	2.628524489317811
11	79568920	C	T	0.5514558294504459
11	79568931	C	T	0.39350351296178854
11	79569684	T	C	-0.40546510810816105
11	79569694	C	T	-0.40468131662439166
11	79570988	C	T	7.301623475312225
11	79573983	C	T	-1.1776216327056952
11	79573985	A	G	2.053110050926988
11	79583845	C	A	5.901758980104204
11	79590006	C	A	0.13954871790974632
11	79590271	C	G	-3.412265404469509
11	79590759	T	C	0.9214810506437052
11	79590798	G	A	-1.1760311004691326
11	79590987	A	G	-22.132341861236455
11	79594256	G	A	4.001509854377217
11	79595248	C	A	2.4960232181599613
11	79595289	T	G	0.26726275514194153
11	79598904	A	C	3.1775551215714577
11	79598935	T	G	-4.569296811114328
11	79599082	G	A	-2.6509328392701272
11	79603029	C	T	2.2603212113735927
11	79603061	G	A	-2.4336637844576225
11	79604973	T	C	4.440892098500626e-16
11	79605008	T	G	-7.638014241486418
11	79611172	A	G	-13.886075939673901
11	79613986	G	A	3.7142210097185844
11	79614066	C	T	4.514512487990941
11	79623323	A	G	2.8696362820446657
11	79624615	T	C	-1.1838449038386907
11	79626809	C	T	0.10536051565782589
11	79630304	C	T	-0.8329576916301002
11	79630318	G	A	3.099307599029543
11	79630327	G	A	0.9123840268132986
11	79631786	A	G	-11.052323926131066
11	79637896	T	G	-105.57599684635807
11	79638340	G	A	0.30832371011821547
11	79645264	A	G	0.430744762398084
11	79648501	G	A	-10.102215206272376
11	79649567	C	T	2.1620659403268965
11	79649598	C	T	1.048628977940587
11	79659370	G	T	0.9502305587013948
11	79660947	T	C	-2.9952859147942954
11	79660991	C	A	0.0
11	79665448	C	A	4.440892098500626e-16
11	79667382	C	T	-20.90780007489684
11	79667954	C	T	1.7927219218336168
11	79670397	A	G	0.14524073657685133
11	79670447	T	C	5.478789379872977
11	79670892	T	C	1.8863000610490408
11	79671087	A	G	5.087361461912223
11	79675720	C	T	3.2051635930147304
11	79675732	A	G	-0.518793793415167
11	79676187	C	T	-0.35957382981405406
11	79676213	A	G	8.881784197001252e-16
11	79679196	A	G	5.277981199147688
11	79683501	A	G	3.9197608157883215
11	79685004	T	G	-0.016060489229773545
11	79688787	T	A	0.356674943938732
11	79688800	A	C	0.08828600334917436
11	79688804	C	A	4.440700228118657
11	79688850	C	T	-5.053251924324287
11	79688856	C	T	0.01793770068666678
11	79689018	G	T	0.0
11	79689054	G	A	-15.83587036654717
11	79689657	T	G	4.9279650611824755
11	79691782	C	T	-80.4455639135158
11	79691815	A	G	-121.76054411653968
11	79695028	A	G	-23.633405678830968
11	79696592	T	C	0.6538570112761013
11	79697979	T	C	0.2784974895876067
11	79700145	A	G	-2.4517326628338205
11	79700182	A	G	0.3790206622914125
11	79701005	T	C	-1.0986836489846619
11	79705115	G	A	5.3851940851891404
11	79706237	C	T	7.2993311408026775
11	79709643	A	C	-2.0230300238044956
11	79713765	A	G	1.0204905304941851
11	79714839	T	C	3.447036880153063
11	79714853	T	C	0.9706827475663742
11	79714970	T	C	3.6057209566570227
11	79716726	C	T	-0.40546510810816105
11	79716752	T	C	1.09148999818808
11	79718603	A	G	4.440892098500626e-16
11	79719673	T	C	1.6906902497798901
11	79720269	G	A	0.5657886470425035
11	79720302	A	C	0.5633112019640967
11	79722587	C	A	0.7005354668465626
11	79722705	T	C	0.40578903318149795
11	79722743	T	C	2.739540369839232
11	79723318	T	C	-1.517733831665283
11	79727715	G	T	-24.58488702696195
11	79729315	A	G	-1.3496055112227632
11	79731159	C	A	2.718071830557391
11	79731180	A	G	-5.092222062592556
11	79731248	C	A	-1.5378294135043697
11	79739095	G	A	5.086968334104312
11	79739130	C	A	8.881784197001252e-16
11	79741762	A	G	2.9627051390921215
11	79741806	C	T	1.0935969650795405
11	79747614	C	T	0.005122674559593143
11	79747664	G	T	1.668385154821407
11	79750007	C	T	-2.99440157956417
11	79750028	G	A	1.5310348671728056
11	79750049	A	G	-0.6119472305199887
11	79750079	T	A	0.5340561361326932
11	79750097	G	A	2.282996881098824
11	79754106	C	T	1.0397587368396648
11	79754125	C	G	1.5598631268042515
11	79754127	G	A	0.7341212377277619
11	79754161	A	C	-0.3541718137206127
11	79758667	T	C	4.478313952942698
11	79762744	G	A	-40.062121202940034
11	79762763	G	T	0.31325186481437495
11	79763895	A	G	-0.5512241654796535
11	79767067	G	A	-17.863391104757284
11	79767089	T	G	2.6956868145898616
11	79768810	G	A	-2.162952500024404
11	79769621	G	A	2.572973697279166
11	79771054	T	C	0.13353139262452274
11	79771099	T	C	2.393456825818702
11	79774863	C	T	0.0
11	79774868	G	A	-6.764586521665479
11	79774885	T	C	-1.1505529977255273
11	79778062	G	A	-5.642846836350146
11	79779934	A	G	-1.4982520388937255
11	79781947	T	C	-5.810769679628721
11	79782287	G	A	4.1275533063108005
11	79788235	T	C	1.9016428655695554
11	79788612	C	T	4.00013035071879
11	79789210	T	C	-6.021275064926159
11	79789212	G	A	-15.853845498003466
11	79789620	G	A	-16.409350318580096
11	79789629	T	C	2.652202772900636
11	79790074	A	G	3.5260097067766756
11	79791634	C	T	-8.985301227672153
11	79793727	A	G	-12.063896858177031
11	79795334	T	G	-5.806806696225977
11	79797530	C	G	8.881784197001252e-16
11	79797550	A	G	-2.1581198477324515
11	79797557	T	C	4.144297423197712
11	79799533	T	C	4.010067582433293
11	79799537	T	C	-4.440892098500626e-16
11	79799549	A	C	1.7335220060340353
11	79799551	T	C	4.440892098500626e-16
11	79802206	G	A	0.37903771705867495
11	79802256	G	T	-2.1556189574957907
11	79806241	C	T	-0.3267169061000752
11	79806254	T	C	6.594254093382914
11	79807278	C	A	0.010050335853501124
11	79807799	G	T	-4.751025077584928
11	79810435	C	T	3.3752909481408997
11	79810475	A	G	0.4660432280296396
11	79811268	G	A	1.0279016683671207
11	79812112	G	A	1.1425600343573015
11	79812352	C	A	-25.785589291675024
11	79814899	C	T	-49.88411047835143
11	79814921	C	T	-15.615582264679688
11	79815396	C	T	4.440892098500626e-16
11	79815404	G	A	1.60167901832392
11	79815827	T	C	0.3662443949548839
11	79815845	C	T	6.906569477723678
11	79815894	C	T	1.3116243354256758
11	79815952	C	A	-0.4435792938351151
11	79815969	G	A	-5.88087977144096
11	79817252	A	G	-0.1685441584777445
11	79817326	A	G	6.244320225454429
11	79817365	C	T	2.5922804209840242
11	79827051	C	T	0.7425094568684463
11	79831674	T	C	4.335926407864462
11	79831685	C	T	2.4860733371360757
11	79833245	T	C	0.09085070004167672
11	79833287	A	G	0.6806857406700138
11	79833496	T	A	-0.3387695584732784
11	79833504	C	T	-6.55120820459888
11	79834153	A	C	-1.470169262611308
11	79834343	C	T	0.12462456747310124
11	79834372	T	C	-6.736102161510645
11	79847519	AT	A	-4.440892098500626e-16
11	79847520	T	C	3.0442997640020613
11	79847533	C	T	-105.02599569698941
11	79847729	A	G	-7.051005700609495
11	79848414	G	A	3.7111015135915286
11	79848654	C	A	-12.429561362958339
11	79852554	T	G	-37.768569214404124
11	79852562	C	T	-40.769694834320035
11	79852601	C	T	-0.7340112794569587
11	79853313	G	T	-8.881784197001252e-16
11	79853401	C	G	-5.0036181443538235
11	79853696	G	T	4.440892098500626e-16
11	79853707	G	T	3.9035706991273846
11	79853993	A	G	5.419374660254106
11	79869853	A	G	5.102810335366484
11	79869900	A	C	-18.325889894537795
11	79873110	C	T	5.105674051497771
11	79873170	A	G	-117.16963609042796
11	79873422	T	C	-5.630199388104303
11	79873531	G	T	5.581128171161253
11	79873627	A	G	-5.185177099303474
11	79875433	C	T	-21.065416548350186
11	79876023	C	T	2.939451321066371
11	79878818	G	A	0.44207087586630234
11	79878829	A	C	4.454370608873432
11	79881414	A	T	8.881784197001252e-16
11	79881442	G	A	-18.3814516450675
11	79887348	G	T	-2.0219204206077857
11	79887395	T	A	4.440892098500626e-16
11	79893111	T	C	0.2742932819055559
11	79895826	C	T	4.440892098500626e-16
11	79895865	A	C	-6.4205062982109675
11	79895901	G	A	-0.6697436051763086
11	79896434	C	T	0.7377563216656986
11	79897305	G	T	-0.5591161626439893
11	79897346	T	C	-37.77397404095609
11	79897947	A	G	-19.554528438759007
11	79898818	C	T	2.3084891472335576
11	79898829	C	A	-7.3225065966501015
11	79905426	T	C	-1.422936418399332
11	79905972	G	A	4.055569461968843
11	79907373	T	C	-29.413595109803282
11	79907387	T	C	8.881784197001252e-16
11	79907393	T	C	-8.881784197001252e-16
11	79907395	G	A	5.477436562928232
11	79907430	C	T	-8.09287803580628
11	79915318	T	C	-0.7380465403030039
11	79918303	A	C	4.177513419620481
11	79923025	A	G	3.9130356033856506
11	79923042	G	C	0.18232155679395534
11	79935700	A	G	4.440892098500626e-16
11	79935700	A	T	1.1135754334247343
11	79935721	T	C	-2.8937623540959985
11	79935994	G	A	1.5770647979935566
11	79936032	A	G	3.2334455124750994
11	79936195	T	C	3.771357987187911
11	79936237	A	G	3.7028782717485447
11	79937924	G	C	0.5748781306529471
11	79937929	C	T	-5.306678717799515
11	79937959	G	A	0.8800301653625402
11	79941934	G	T	0.34531612151522406
11	79942880	A	G	0.9050442982043014
11	79944029	G	A	1.4475476405893906
11	79949503	G	A	4.858189870596106
11	79949532	A	G	0.3807139372229953
11	79950079	T	C	4.74311010198653
11	79950099	T	G	0.9033029290153527
11	79950154	C	T	4.584864786020261
11	79950254	T	G	0.9715495548898607
11	79950588	T	C	2.1394048797186533
11	79958186	G	A	0.546403117040426
11	79958208	G	A	-0.5280899217631836
11	79958237	G	A	0.7905939243930353
11	79958936	G	A	-6.11329015566571
11	79958947	T	C	-1.109899557119392
11	79961472	T	C	0.0327131931431941
11	79962149	A	T	-3.4356772921473757
11	79962985	T	C	-5.570298797958913
11	79967803	G	A	5.866280430760525
11	79970089	G	A	-29.736679664751136
11	79972545	C	T	4.517337761564703
11	79972933	G	A	4.709295917526105
11	79977371	G	A	3.6572855466574756
11	79981291	A	G	-9.939575183876514
11	79981321	G	A	-20.86121078542601
11	79981483	A	G	-0.8901693529601298
11	79981509	A	T	0.9431899355532201
11	79981652	C	T	2.587278082825377
11	79982140	C	T	1.865908298363137
11	79982173	C	T	-9.485716804407275
11	79982189	C	G	1.3069691398742256
11	79982216	C	G	-5.311621474294953
11	79990300	C	T	3.557114735459435
11	79990535	C	G	0.7477324401947518
11	79990576	T	C	-38.238523071118834
11	79991457	G	T	2.425471548278323
11	79991480	A	G	0.27979161707800326
11	79995682	G	A	0.5534681626544637
11	79995714	T	C	-3.7400768661791526
11	79998971	G	A	-29.425823817662604
11	80000429	C	T	3.7209878020530587
11	80000537	A	G	0.019619786869651712
11	80000576	T	C	0.4896234161153883
11	80002628	C	T	4.6192599934856835
11	80003528	C	T	2.043415362626546
11	80004464	C	T	6.0443240854692695
11	80004867	G	A	-8.8742308334663
11	80006400	T	G	2.7934287175949057
11	80007465	A	G	1.5705262478140858
11	80007988	C	T	-22.47991007475025
11	80007996	A	C	-21.262850282399086
11	80008014	G	T	2.1177086242478245
11	80008045	A	G	-4.970057255471148
11	80008120	G	A	-2.062482896360053
11	80008298	C	T	-58.20507860264661
11	80008306	A	G	-345.47369809263637
11	80009087	C	T	-1.787157163192206
11	80009097	T	G	-1.765890821625363
11	80010889	C	T	0.525082292400838
11	80011783	C	T	0.08597885237543768
11	80011790	C	T	-33.569815987435504
11	80011806	C	T	-0.3755165393831712
11	80012476	C	T	-12.393871293003485
11	80012497	T	C	0.0408219945202557
11	80012510	C	T	-4.760459371429534
11	80015410	A	G	4.661852196229574
11	80016136	T	C	-6.019899985838493
11	80016145	C	G	-45.477979639468685
11	80016310	G	T	0.3950052128166126
11	80016490	G	A	-48.89324178719289
11	80016503	T	G	-105.29399584458952
11	80016516	C	T	-13.221254778607545
11	80016554	C	T	-11.666719946386365
11	80019653	A	C	-7.044193346402609
11	80019672	G	C	-73.1085839305415
11	80021282	T	C	0.15415067982725983
11	80021292	C	T	4.173879880678213
11	80021316	A	G	-7.662797709087955
11	80021509	G	A	-8.881784197001252e-16
11	80021523	G	A	-28.90761779816785
11	80023026	G	A	-0.87137978410101
11	80024049	A	G	-31.394312219050335
11	80025521	T	C	2.0966463271945477
11	80025850	G	T	4.1867290290174415
11	80026429	A	T	1.4948491147298801
11	80026448	A	G	-3.6070720470788737
11	80027442	C	A	-21.57110001881847
11	80028514	C	T	-25.66647360733259
11	80033411	C	T	4.359579369102902
11	80033632	A	G	1.1265324727287398
11	80033803	C	G	4.8938000755510975
11	80033803	C	T	0.9197186169446736
11	80033841	G	A	-11.244338713611796
11	80033881	C	T	2.9797715580207287
11	80034556	A	G	-0.013111258364916445
11	80038214	G	A	5.0827065978846795
11	80038232	A	T	-4.440892098500626e-16
11	80039006	C	A	-66.3158827691841
11	80039249	T	C	1.8959340631008663
11	80039299	A	G	4.440892098500626e-16
11	80039854	G	A	-0.8607416257618761
11	80040968	C	A	-1.1638958429284694
11	80041007	G	A	0.3508609740733126
11	80041008	C	T	1.8808856509986063
11	80041009	G	A	1.0979668412974197
11	80041103	T	C	-13.915038275254119
11	80045121	A	G	5.7778886078122005
11	80046648	T	C	-4.309989110759489
11	80046670	G	A	-2.834559097935995
11	80049716	C	A	5.1793371658513925
11	80050352	T	C	2.634664742012318
11	80050357	A	G	1.6883342025612356
11	80051320	A	C	-3.124200267193374
11	80052440	T	C	-0.020260397961076926
11	80052484	G	C	0.3750038259857993
11	80052487	C	A	-0.3950266402280258
11	80052518	G	A	4.440892098500626e-16
11	80052531	C	A	0.8057052871279629
11	80052747	T	C	4.447154620244873
11	80053454	T	C	-3.7516498010263613
11	80054502	T	G	5.003673911220175
11	80054534	C	A	2.3833825054771287
11	80058479	G	C	-1.5325571193570804
11	80058605	C	T	-93.46415026547402
11	80058621	C	T	-8.203533377850363
11	80058629	A	C	-18.48952567016022
11	80058665	C	G	4.440892098500626e-16
11	80059033	G	A	2.5884333251231046
11	80060625	G	T	4.317427946768475
11	80062406	G	T	2.860026831977847
11	80068405	C	T	1.9638009808855932
11	80069506	C	T	-15.454409005562411
11	80069523	G	C	-0.13453089295760545
11	80069533	G	T	4.440892098500626e-16
11	80069635	C	T	0.6207764576180095
11	80069660	T	C	-1.1664268020067547
11	80069805	G	T	-15.209924186006901
11	80076080	C	T	4.1688000362464654
11	80076085	T	C	1.5475390800016262
11	80077886	C	A	5.061010916779195
11	80078535	T	C	0.2534799359364106
11	80083356	T	G	-3.783837997551019
11	80083893	G	A	2.4478789677575596
11	80084494	C	T	3.3268642481204997
11	80085410	G	A	4.05000032438329
11	80085442	T	C	3.3208064518507845
11	80087060	T	C	3.7462988102502086
11	80092415	C	A	-1.9594789330476496
11	80094978	T	C	-2.2385532743373924
11	80099803	C	T	-7.375098038179204
11	80104423	C	T	-21.822769908592818
11	80104431	G	A	0.0
11	80104458	G	A	-19.852902830234598
11	80109158	A	C	-22.022337953578244
11	80109888	T	C	8.881784197001252e-16
11	80109899	C	T	3.90783554544032
11	80109921	T	C	-0.7559480817989739
11	80110511	C	T	-30.377995907199875
11	80110642	G	A	8.881784197001252e-16
11	80110680	G	T	2.4521951662130723
11	80110717	G	A	-18.094907029440947
11	80113483	G	A	6.215361772596224
11	80113567	G	A	2.0000772805378793
11	80117332	C	A	-10.31040139779725
11	80118588	A	G	-19.46030486350719
11	80119435	G	T	3.775698767996004
11	80119913	C	T	2.848962519495216
11	80123785	T	C	-9.696435919120631
11	80125592	C	A	-28.85693755259308
11	80126537	C	G	0.1446662745129279
11	80126583	G	A	0.010969031370573923
11	80127659	C	T	1.0713393526518749
11	80127697	G	A	0.259530820317706
11	80127840	G	A	0.1851018161605671
11	80127859	A	C	1.3882031130671626
11	80128271	C	G	-8.881784197001252e-16
11	80128289	A	G	-6.108473322627106
11	80128327	T	A	3.5288821631888814
11	80128709	A	C	2.207747809551619
11	80128709	A	T	4.440892098500626e-16
11	80128722	T	A	-0.23599165578824088
11	80128744	T	C	-8.881784197001252e-16
11	80130158	A	G	5.247134663896303
11	80132277	C	T	2.1595989732495573
11	80132400	A	G	3.8766670861195953
11	80133502	A	G	-22.501567527560837
11	80133541	T	C	4.440892098500626e-16
11	80134251	G	A	3.9009116504103067
11	80134689	T	C	-7.3877507443075965
11	80134723	C	T	0.35791256785908043
11	80135814	G	A	1.1965365771926022
11	80136469	C	T	1.987860765141419
11	80136505	G	C	0.9858446834302859
11	80140007	C	T	0.48219697613439916
11	80140041	G	T	3.2635883864932103
11	80140069	T	C	0.5921311868299091
11	80140202	C	T	3.9397104043250684
11	80140376	A	G	6.585420242743566
11	80140433	G	A	5.917230143730193
11	80141770	C	T	2.911900366738222
11	80141820	G	A	0.541818345261702
11	80142151	C	T	0.23857648910635643
11	80142196	A	T	0.23237047051657012
11	80142499	A	G	2.7733391704655324
11	80143022	T	A	3.870618956991165
11	80143027	C	T	-1.312189759494232
11	80143061	A	G	-0.8137405985435189
11	80143063	T	C	4.440892098500626e-16
11	80146010	T	C	3.763507758627383
11	80146015	G	A	0.647921950783938
11	80146031	T	G	4.519828144409984
11	80147160	T	C	1.9116231156122003
11	80147198	G	C	1.4618238608127276
11	80147262	A	G	5.700014853391621
11	80147284	G	A	-38.64012219018696
11	80147934	A	C	4.984906346047864
11	80147946	A	G	4.979979973719309
11	80147959	A	T	0.13353139262452274
11	80149601	C	T	3.438995321896072
11	80151301	T	C	-1.176231192635897
11	80152094	C	T	-71.11929660389978
11	80152123	C	T	-0.4682810702797733
11	80152146	C	T	2.030174963862435
11	80152165	A	G	2.6682250207926463
11	80153747	A	G	2.3429392083075404
11	80154381	T	C	3.006338007162184
11	80154412	A	G	4.440892098500626e-16
11	80154413	T	G	-4.437855443209629
11	80157395	A	G	2.315158657167216
11	80160234	G	A	0.6907991447560411
11	80160252	C	T	2.9805395367875454
11	80163028	G	C	0.72010166619578
11	80163034	G	A	2.401002717980133
11	80163042	G	A	-66.54246890678041
11	80168362	T	C	4.081806951990983
11	80169190	A	G	0.25747352033431437
11	80174730	C	T	3.2241216169004465
11	80175807	A	G	0.18097521510389836
11	80176220	A	C	-23.21420127147576
11	80179817	T	G	0.18908861789051823
11	80180526	C	A	-23.428387717290207
11	80183833	C	T	4.086687883911053
11	80187584	A	C	-1.7211267083290247
11	80187596	C	T	7.009222080785547
11	80193744	A	G	1.754161447509886
11	80193759	C	T	1.1386984631123473
11	80193760	G	A	0.927300320966288
11	80193764	C	T	2.5894703094836578
11	80195108	T	C	1.1399539643047083
11	80195131	C	T	3.422941828137481
11	80196298	G	T	5.44930205127639
11	80196347	T	C	1.165649685476395
11	80199763	C	T	-1.84932656801766
11	80201279	C	T	-1.1136127402571683
11	80201283	T	C	-1.434967174827876
11	80204965	A	G	2.8585334204335586
11	80207247	A	G	1.425317829645791
11	80208924	C	T	0.3617768432111417
11	80208949	A	G	-0.14497436957026455
11	80209180	T	C	-0.031175269747110157
11	80209292	G	T	-12.772162829063745
11	80209300	A	G	-96.85453548119767
11	80211818	G	A	2.4786076729264996
11	80213684	G	A	-0.23111172096338617
11	80213720	A	G	1.2144928894194882
11	80214639	C	T	5.25307794166656
11	80214677	T	C	-0.15641568645810988
11	80223644	T	G	-6.841376961594507
11	80231578	A	G	3.3299339570185102
11	80231616	G	C	0.3662443949548839
11	80233880	A	G	3.5401391213213165
11	80233896	C	T	2.143401219836959
11	80234355	A	G	4.242833919230178
11	80234393	T	C	6.236323689310665
11	80235447	G	A	3.601486463147011
11	80236767	G	A	-1.1398536514714133
11	80236788	T	C	5.9012313477433045
11	80236831	C	T	2.209335862327861
11	80236833	G	A	2.0615479619700627
11	80241068	G	A	5.683773909444425
11	80245553	T	C	-82.578818394255
11	80245589	T	C	-15.779480888351827
11	80247772	A	G	-105.28372563823359
11	80255476	A	G	-2.302078849290411
11	80257685	A	G	0.2897130680858018
11	80257728	T	C	1.9305436234646995
11	80262407	G	T	-0.03922071315328157
11	80262414	T	C	1.679512420678292
11	80262742	A	C	0.7056357479284179
11	80263120	A	C	7.258612646841356
11	80263165	T	C	1.5571740408097403
11	80264440	G	A	1.6449442977318531
11	80265233	T	C	-4.415836259697245
11	80265247	G	A	-67.00196523466002
11	80271432	G	T	4.440892098500626e-16
11	80278581	C	G	-2.396579729564878
11	80278600	G	A	4.440892098500626e-16
11	80279539	C	A	-13.663658423965899
11	80279545	C	T	-0.5596157879354218
11	80297206	T	C	0.07174282311825575
11	80297378	G	A	5.103604132476902
11	80299004	T	C	-3.6043454380969715
11	80301813	A	G	0.738628718647429
11	80305937	C	A	4.772381950368071
11	80311671	A	G	-1.5323854151392888
11	80315171	G	A	4.346703214761873
11	80316268	T	C	1.095592098709857
11	80316287	T	C	-0.14232126207935014
11	80317350	C	T	0.6977222068749134
11	80319976	G	A	3.486617884905171
11	80324930	C	T	-57.8560480199194
11	80324953	T	C	-0.3868558601443519
11	80324991	C	T	2.280027740649529
11	80325374	C	T	2.8602413003245593
11	80329235	G	A	-6.427860322201014
11	80329258	G	A	-3.4692226284551007
11	80329352	C	A	0.7119229753770915
11	80332711	T	C	2.6444937582173216
11	80334173	A	G	0.48065562600118295
11	80334390	T	C	1.1219230652611563
11	80334439	T	C	4.508382394155887
11	80335762	G	A	0.32146071092374395
11	80335781	G	A	0.6358134532772501
11	80335807	T	C	2.840282384369856
11	80338069	A	G	4.659595606375659
11	80338113	T	C	0.482331967451727
11	80339237	G	A	-3.8818982400880495
11	80344473	G	A	3.799297312885755
11	80346212	C	T	-2.337268347533155
11	80349245	C	A	3.4893765227093345
11	80349261	A	G	0.10536051565782678
11	80349262	C	T	-0.9262663176965029
11	80351653	C	G	-3.3987683500184653
11	80351675	C	T	2.0359503523059166
11	80351718	C	T	3.420788951537701
11	80352189	C	T	0.20046263485683635
11	80355188	C	T	1.1358677657979106
11	80359865	C	T	1.2939371604675278
11	80359902	C	T	2.5266560479547016
11	80362308	C	G	-11.29105646692733
11	80362324	A	C	-3.7528765651636613
11	80368356	T	C	0.009538389199405195
11	80370057	T	G	-8.881784197001252e-16
11	80370082	C	T	-8.957999673545146
11	80370084	A	G	-0.992911613812498
11	80374393	C	T	1.5068046372448398
11	80375307	G	T	3.955160543767305
11	80375715	A	G	-8.881784197001252e-16
11	80375749	A	G	-4.316204551464581
11	80376815	T	G	3.1672510119078643
11	80377005	A	C	3.759887229508421
11	80377052	C	T	0.6510627908094184
11	80377065	G	A	2.489883968090566
11	80377067	G	T	0.09431067947124117
11	80377783	TGTAC	T	-65.30216541710331
11	80377787	C	CGTAT	4.440892098500626e-16
11	80377787	C	CGTATGTAT	4.440892098500626e-16
11	80377787	C	CGTATGTATGTAT	4.440892098500626e-16
11	80377787	C	T	2.305655294695497
11	80379041	A	G	2.8684066303503633
11	80379533	C	T	2.9466130506243635
11	80380687	T	C	5.007937116177344
11	80382673	T	C	0.5231008897230813
11	80384665	T	C	0.0
11	80384700	A	G	-14.421044613075537
11	80386508	A	C	-2.189001807339083
11	80391295	T	C	3.080684153177571
11	80391320	A	G	4.440892098500626e-16
11	80399178	T	C	4.6483102401562055
11	80399974	C	T	0.42490538166748504
11	80400010	T	C	3.8674416580338393
11	80400647	T	C	5.664272028354389
11	80400859	C	T	2.661882509831229
11	80400875	G	T	4.440892098500626e-16
11	80404205	T	C	0.8529136228737562
11	80404245	A	G	-0.13938091148583798
11	80404370	C	T	-74.93352924752617
11	80404398	A	C	-6.837750500675612
11	80404424	T	C	-12.089461287301674
11	80405623	C	T	3.781088758732948
11	80408321	T	C	0.8177201148000668
11	80408323	G	A	1.7594046691505971
11	80410196	T	C	0.1929315288689386
11	80414159	G	T	2.4755744381000104
11	80414250	G	A	-0.9215075120150056
11	80414256	C	T	-14.968327026617771
11	80423814	A	G	-2.2217955947307937
11	80424197	C	T	-6.088896210687381
11	80427030	C	T	1.286912281123704
11	80438064	T	G	-140.6070370342568
11	80438098	G	A	-12.534878307400732
11	80445707	G	A	2.2852735265137474
11	80448048	A	C	-1.2629961447753955
11	80456730	A	G	4.140095458596988
11	80456733	C	T	-9.084325090149036
11	80457195	A	T	-1.7010055178488992
11	80457213	A	G	-0.668349928935073
11	80459619	C	T	0.2819840513371412
11	80459628	G	A	1.5282921727130079
11	80459755	T	C	0.2248505195566386
11	80460487	C	T	-18.949268623216994
11	80460490	T	C	-0.5362826062895332
11	80460497	C	T	3.47461172968542
11	80461997	C	T	3.2788283202050357
11	80462334	T	C	4.797963849396182
11	80466785	T	C	2.207130462465442
11	80466791	A	G	0.11462635963208267
11	80470477	A	G	3.070501398401574
11	80470527	G	T	-12.86942850455307
11	80470549	A	C	2.627299783669172
11	80470577	A	G	1.1631085305302582
11	80474422	C	T	-40.20543679032289
11	80474657	T	G	-3.1524371759715004
11	80475596	G	A	-12.379575982413371
11	80475951	G	A	-24.974032215686748
11	80475991	A	G	0.3534970585208148
11	80476131	A	G	-8.881784197001252e-16
11	80476133	T	G	2.8205460228673465
11	80477948	A	C	-2.4876176117486475
11	80489127	A	G	1.8572012827735298
11	80489142	A	T	-0.028326802607197443
11	80489615	T	C	3.902644472753308
11	80492321	A	C	0.001420415748774495
11	80493214	A	C	-6.537474509434106
11	80494937	A	G	-1.960029433618943
11	80505800	T	C	-5.108411367980808
11	80509978	G	A	-0.3770527517996891
11	80516495	A	C	4.691225647538885
11	80516521	A	G	-0.5215165707109124
11	80516528	A	C	-6.765548452283839
11	80519105	A	G	-7.820883844312676
11	80520646	T	C	3.25725511677308
11	80520649	C	T	5.533284693781751
11	80520669	A	C	0.1591029697812507
11	80524488	A	G	-0.8259657821254232
11	80526425	T	C	-10.236593048408395
11	80533435	A	T	-7.758215812553318
11	80533479	A	G	-30.484291896940704
11	80535196	G	T	0.6618331250324436
11	80536319	G	A	-26.033042144659703
11	80540697	G	A	6.80748854318881
11	80540876	C	T	4.33381556644781
11	80541209	C	T	-1.918995711125377
11	80541247	G	A	0.8650064922858638
11	80542180	T	C	0.6346272176944856
11	80542223	G	T	4.440892098500626e-16
11	80542512	G	A	-15.938054791740797
11	80543556	C	A	-0.3564368203514663
11	80543561	T	C	0.14677057252963532
11	80543606	G	A	2.154560478624261
11	80545325	T	C	-0.0800427076735355
11	80545337	C	T	-13.055320767263083
11	80545370	T	C	0.4423323775704686
11	80546081	A	G	3.6496495412984578
11	80546083	T	G	0.6675794567761164
11	80546096	G	A	1.513214458670972
11	80546114	C	T	2.693030292864477
11	80547413	C	T	-0.7032995520239629
11	80551052	G	T	3.896140064543487
11	80554026	T	C	0.6372194189939355
11	80554248	G	A	0.3198686074764501
11	80556140	G	A	-60.68349695609322
11	80556147	T	C	-42.2254755423819
11	80556380	T	C	-10.162908982591034
11	80558166	C	T	5.088491461807279
11	80562738	G	A	2.964852464487193
11	80565105	C	A	5.728162085577423
11	80565213	G	T	-2.207652682819572
11	80565851	A	G	2.3758086314046514
11	80566396	C	A	4.610128287833503
11	80567258	G	A	5.103210820230742
11	80568938	G	A	-90.30837515406165
11	80575830	A	G	1.0083903535519303
11	80577828	C	A	2.1572171556726962
11	80587000	C	A	-3.004818411317957
11	80595949	T	G	4.233835751222613
11	80596494	C	T	1.3171434230779644
11	80596518	A	C	2.555432410382763
11	80596739	A	G	5.412253496502671
11	80600142	C	T	3.6265277485172183
11	80600181	A	G	2.417112046701731
11	80601378	T	G	3.0545697585385474
11	80601419	C	T	5.2805428438623485
11	80601464	A	G	-34.342082131366624
11	80603202	A	C	2.5250850060569965
11	80605544	T	G	2.658256944506376
11	80605558	A	G	2.318417960248552
11	80607310	T	C	-10.60057098897596
11	80607318	C	G	0.7013048305390361
11	80607335	T	C	0.7430917596229838
11	80611357	T	G	-138.23654113721932
11	80611396	A	T	-38.74938559289512
11	80611790	T	G	-121.70154654363068
11	80612397	G	T	4.440892098500626e-16
11	80612425	T	G	0.8694270571977532
11	80621456	G	T	-302.67269124606173
11	80621462	T	C	-270.8455285104974
11	80621482	G	A	-135.72249877076501
11	80623815	T	C	1.336606343935272
11	80625388	A	C	1.6033311692317502
11	80625843	C	T	6.2349571005142925
11	80628974	T	C	3.597349676732846
11	80630069	C	A	0.07410797215371989
11	80630088	T	G	2.855989654857921
11	80631332	T	C	3.962270640244241
11	80631369	G	A	2.4498201231544945
11	80634798	A	G	2.4331949113293367
11	80634879	G	A	2.855126395010301
11	80636540	G	T	3.770904217155702
11	80637329	C	T	4.9616062684981435
11	80637357	G	C	-0.5596157879354227
11	80640708	T	C	-8.067684369914787
11	80640870	T	C	0.8700204328254122
11	80641817	C	T	0.4364063806652885
11	80641860	C	T	1.0651533383334018
11	80643853	A	C	1.1407981616885072
11	80644238	G	A	-9.190831774812978
11	80644946	T	G	-6.293208335026976
11	80646646	G	A	2.3158440572697137
11	80646958	A	G	-2.9736826561296548
11	80649283	A	G	3.8097392769758462
11	80649315	A	T	-0.5060063373300432
11	80650780	A	G	-0.5160500823585616
11	80650795	C	A	2.1229456327599783
11	80650985	C	T	-3.3979079398523035
11	80651002	C	T	-0.8553034613443069
11	80651799	T	G	-1.469882014746191
11	80653037	T	C	4.308223814682605
11	80653055	C	T	0.9314251080149907
11	80653746	A	G	1.928089409328094
11	80653931	T	C	4.440892098500626e-16
11	80653947	C	G	3.012944373201207
11	80659418	A	T	2.189136275253076
11	80659419	C	T	1.5965086939052062
11	80659456	T	C	-0.15447628557127846
11	80659466	A	C	-2.0888565823916005
11	80669830	T	C	3.6855267328842265
11	80670825	A	C	-1.1160432934817672
11	80682077	C	T	3.4249141523252993
11	80682107	G	T	4.440892098500626e-16
11	80682191	A	G	-2.515635864347133
11	80687755	C	A	3.3736908638693412
11	80689202	A	G	4.440892098500626e-16
11	80693111	C	T	0.9509257503013933
11	80695445	T	C	5.349892197606095
11	80707611	C	T	3.19917417347824
11	80708680	C	T	-74.7931847324453
11	80708687	C	T	-83.70135380094507
11	80708698	C	T	-96.76867289251459
11	80708840	C	A	4.440892098500626e-16
11	80708877	T	C	0.0
11	80709209	T	C	0.790793801863308
11	80712902	G	T	4.398127602655221
11	80716179	G	A	3.5907899419435116
11	80716224	G	A	4.552016618787092
11	80716238	G	A	-7.194004619344924
11	80716264	G	A	2.730576886337075
11	80716999	T	A	-0.6831975155959435
11	80717021	C	T	3.431133540742393
11	80718255	G	A	-0.751267385059692
11	80718268	G	A	0.9974708347633259
11	80718383	T	C	5.019934587806346
11	80719478	C	T	-49.89816813117068
11	80719488	G	T	-125.72086752242103
11	80719768	C	A	2.297625237999113
11	80721384	C	A	2.8104583674539745
11	80722309	C	T	-3.377095423970787
11	80726364	T	G	-10.877530945681428
11	80727080	G	A	-43.99336626102922
11	80727085	C	T	-19.220563991650124
11	80727242	C	T	-1.2111549153814858
11	80728292	C	T	3.7033127706667974
11	80729177	T	G	-8.881784197001252e-16
11	80729199	A	C	0.007386960023722189
11	80729659	A	G	6.889580930892406
11	80729831	A	G	-1.5358602259980296
11	80736515	T	C	1.9013834109532999
11	80736539	T	C	-17.43532738898557
11	80753089	T	C	-0.7947419722785876
11	80753092	A	C	0.8785630789564456
11	80762045	T	A	1.5409977479202999
11	80762049	A	G	-0.8663134820271816
11	80762057	C	G	0.29249531204281976
11	80763143	C	T	3.697667085183638
11	80767622	A	G	3.8066820099957104
11	80767830	G	A	1.2082746238677933
11	80770584	C	T	1.4328511505606931
11	80770616	T	C	2.469753630353522
11	80772535	G	A	4.345889750753485
11	80779413	T	C	4.440892098500626e-16
11	80779416	A	T	3.4634753717964477
11	80779541	T	C	3.1074918625718047
11	80781995	A	G	0.7472010612400188
11	80782037	T	G	0.0
11	80782955	A	G	0.0
11	80782982	G	A	6.368661652766604
11	80785631	C	A	1.3265078890908617
11	80789029	G	A	4.485060041653923
11	80790181	G	A	-11.54814890202033
11	80790741	A	G	5.442164105117626
11	80792660	T	C	0.29124214825333095
11	80795986	T	C	-1.8549772956794763
11	80796661	G	A	2.7796244118289897
11	80796700	G	T	2.249016273739442
11	80798033	A	C	-28.967633596127598
11	80798034	A	G	-30.06425776589731
11	80798046	C	T	0.7962045358925485
11	80798445	C	T	-11.527071152555436
11	80798466	A	C	0.6856813735758811
11	80805072	T	G	-57.34436571532933
11	80806438	T	C	1.7699948579465845
11	80809264	C	A	4.440892098500626e-16
11	80809284	A	G	1.4718160491422472
11	80812325	C	T	-1.5183850969942805
11	80817144	G	A	8.881784197001252e-16
11	80817144	G	T	-47.93070225887095
11	80817181	G	C	-20.669047189467165
11	80818873	CG	C	-106.42140296038815
11	80821366	A	G	4.085134835817825
11	80821702	C	T	2.0570890366564063
11	80821706	C	T	3.7899175024904244
11	80824141	T	C	1.3763160520065858
11	80824178	C	G	1.9532450348839339
11	80826056	C	T	0.6760861499642905
11	80826074	G	A	-16.564281742794265
11	80827910	T	C	-1.6040842665115642
11	80829874	T	C	1.7491602792183576
11	80830223	T	C	-3.9462677126393837
11	80831756	C	T	-25.26305735076494
11	80832483	A	G	-5.497442148318442
11	80832501	C	A	-0.12347006133908867
11	80839472	T	A	-1.3645405146344283
11	80839482	C	T	2.5475883279332256
11	80839964	T	G	-0.597311264930199
11	80840006	A	G	-10.313254846192649
11	80841098	C	T	0.27027035908395103
11	80841719	A	G	5.899135554122039
11	80846484	C	T	6.596143186641711
11	80849560	T	C	-2.841025620145957
11	80851137	C	A	1.6244526491887958
11	80851139	T	C	-2.30196600279669
11	80851187	C	T	4.440892098500626e-16
11	80851608	T	C	3.1681451441854724
11	80851648	G	T	-33.44869069390188
11	80852196	T	C	2.6004979458170956
11	80854560	T	G	-5.296990404209283
11	80856703	T	C	1.2999656563449653
11	80862270	G	A	-8.278960349678528
11	80862289	T	C	-0.42904595871957074
11	80864160	G	A	-6.173371139688244
11	80864176	A	G	4.246602565845023
11	80865359	A	C	-14.448427419585641
11	80866006	A	G	-5.500211356618821
11	80866989	T	C	1.9379664101106746
11	80867007	T	C	-4.735359518813312
11	80867082	G	A	0.0
11	80867111	T	C	2.286249252615561
11	80867132	G	A	0.9290670458412924
11	80867144	A	G	3.475428386530438
11	80867185	T	C	0.9078176786324539
11	80868981	T	C	0.43923952228447316
11	80868996	T	C	-18.253757111222512
11	80869000	C	A	4.440892098500626e-16
11	80869694	A	C	3.817499474815121
11	80869898	G	A	-8.881784197001252e-16
11	80875985	G	A	3.7877613145647038
11	80879005	C	T	3.8576321107648246
11	80880714	T	C	0.26513164703377523
11	80889618	A	G	5.866256712310132
11	80893313	T	C	-11.153456852618547
11	80893661	G	A	0.35624671609191605
11	80893664	G	A	-4.913078718570774
11	80893666	G	C	4.440892098500626e-16
11	80895015	G	A	1.3009956489761398
11	80895172	A	G	0.1221896072046027
11	80895184	C	T	1.6271104309866606
11	80896263	G	A	1.0261739924658846
11	80900943	A	G	1.7125870140215502
11	80900999	A	G	0.3508609740733126
11	80901790	G	T	-1.8625804775012833
11	80901819	C	T	-6.559544297504886
11	80901836	T	C	-0.39497604414329945
11	80902438	G	T	-9.208412244766805
11	80902443	C	T	0.30912240368965005
11	80902705	C	A	1.1500288916258006
11	80903252	C	T	1.1757212088010922
11	80903278	G	A	0.06704686117929182
11	80903303	C	A	0.28007289636615607
11	80904468	T	C	3.3403937480052255
11	80911083	G	A	-1.2361469027796383
11	80915510	T	C	5.478346530093403
11	80916312	T	G	0.3367103602084791
11	80916334	C	T	-0.6338457556848356
11	80916359	A	C	-6.604208961080077
11	80916618	C	T	-1.3795589377263875
11	80916630	T	C	-129.50435757451032
11	80916798	C	A	3.764975912279623
11	80920600	C	T	-2.3555704688405976
11	80920667	T	C	-3.703643948301761
11	80920802	C	T	-29.26908619797905
11	80920820	G	T	-131.16300917761328
11	80920854	G	C	-103.27730568991319
11	80923205	C	T	4.542627139399882
11	80928775	A	T	0.47422908732187263
11	80928802	C	A	-13.55190817322
11	80928809	T	C	3.6274063842874957
11	80928832	A	T	0.33579557664257376
11	80928944	T	C	0.10809480546463046
11	80930312	T	C	2.4103473381073846
11	80930322	G	T	4.440892098500626e-16
11	80930360	A	G	-2.1925817869832835
11	80930458	A	G	-11.54623243671449
11	80930604	C	T	0.8009505200443661
11	80930613	T	C	6.05841704082195
11	80930923	G	A	-7.353355324737323
11	80930934	G	T	6.225758329306699
11	80932310	G	A	-15.832134403569398
11	80932351	C	T	-0.646951556798741
11	80932382	G	A	-40.20884625450344
11	80932391	G	A	-75.46345415070391
11	80932427	G	T	-8.498163870262943
11	80934156	A	G	-9.630880652660835
11	80935716	C	G	0.2042615133232557
11	80935720	T	C	-6.807528683395504
11	80935745	C	T	-4.223395885145693
11	80935759	C	T	-13.021858706772036
11	80935761	T	A	-27.831278421879688
11	80935911	A	C	-1.2810276207765137
11	80936250	T	C	-14.380122111414494
11	80936288	C	T	-3.48388794452194
11	80936536	G	A	-24.74826735529132
11	80936648	C	T	-5.488537332043053
11	80936656	A	G	-68.36254089894283
11	80936936	G	T	-2.0465294653613464
11	80936979	C	T	1.1606385754075736
11	80937020	T	C	-0.7021519238260234
11	80937323	A	G	1.6579307109022912
11	80937353	G	A	0.3444808613121486
11	80937380	A	T	-40.111631571198814
11	80937392	G	T	0.9845185363367355
11	80938299	T	G	5.446680668799671
11	80938305	C	A	8.881784197001252e-16
11	80938972	T	C	1.5329637939780687
11	80939671	A	G	4.748308626589277
11	80942264	C	T	-5.646456927737746
11	80942337	A	G	3.9482426332215246
11	80942348	A	G	4.440892098500626e-16
11	80942380	A	C	-2.1855025918885085
11	80942769	G	A	-2.7222537064849357
11	80943034	A	C	-1.8205102108877336
11	80943073	C	A	2.7254508894584424
11	80943969	T	A	3.5717234450894457
11	80947955	T	C	-6.4437334133617705
11	80949350	T	C	2.394275208380349
11	80953118	G	A	1.384609320315092
11	80953821	G	A	-1.088939353066963
11	80954031	A	G	3.757904433433395
11	80954069	A	G	-0.24754866673174636
11	80956606	A	G	-97.44345740545396
11	80958878	C	T	4.7910989788847465
11	80958881	A	G	-10.930486643459517
11	80960212	A	T	-0.637299557727343
11	80960241	T	G	-1.0665621959924474
11	80964065	G	A	-3.5281782964111708
11	80965161	T	C	-0.7210319248923485
11	80966178	A	G	-7.207943701307159
11	80967698	A	G	-17.76578645574409
11	80967711	G	A	-7.862520924925776
11	80967739	G	A	3.159477447237122
11	80967744	T	C	-8.881784197001252e-16
11	80970627	A	C	1.2941934361324448
11	80970665	C	T	2.3378269345662366
11	80971141	A	G	0.8365405765835012
11	80971151	T	G	4.41184849662386
11	80971456	G	A	-12.43130449874866
11	80974455	A	G	-15.257735208865597
11	80975989	C	T	5.020707064392808
11	80976751	T	C	-8.881784197001252e-16
11	80976784	C	T	0.768446323931868
11	80979923	C	T	-3.1486041181362916
11	80980888	A	G	-18.30298488297558
11	80981078	G	A	0.32586911732300106
11	80981078	G	T	-17.52520999613671
11	80981111	A	G	5.986834487013765
11	80984220	G	T	3.350800561887808
11	80985548	C	T	-0.24329375803699893
11	80990096	T	C	-5.86730535031893
11	80992153	C	T	-28.797914455291902
11	80992171	T	A	-1.467352495509659
11	80994883	G	A	0.43309760190277213
11	80997458	T	C	-2.112429634627916
11	80997489	A	G	0.5559306285063732
11	80997510	G	A	4.440892098500626e-16
11	81000195	A	G	1.0986487737329744
11	81001606	C	T	0.046878904876552774
11	81001635	G	A	2.7723425340845997
11	81003507	C	T	5.523956136636115
11	81003824	T	C	-8.406217939080307
11	81005520	T	G	4.59770863604217
11	81006339	T	C	0.8660044372309121
11	81006417	A	G	0.8152709521519901
11	81009680	T	A	0.08004270767353727
11	81009680	T	G	-57.23659779692025
11	81010116	A	C	-17.04363697104054
11	81010116	A	T	0.105360515657825
11	81010164	T	C	5.846568880026097
11	81010990	T	G	-0.6652266970874452
11	81013539	A	G	-121.08801532438883
11	81013548	G	A	-28.440873618883415
11	81013578	C	T	-149.22221361429547
11	81014974	G	A	-12.139558657352609
11	81014998	A	G	3.446920006008667
11	81018652	C	T	-6.190453608367535
11	81018687	A	C	0.8577594046728327
11	81022485	A	G	6.846393222253027
11	81028121	C	T	3.9005804550324674
11	81029753	A	C	-491.5010034539682
11	81029756	G	T	-426.28146616091544
11	81029778	A	G	-851.2911513150857
11	81030422	C	T	4.537753736536614
11	81030684	A	G	-122.3488577460048
11	81030830	A	G	4.351707647673719
11	81036082	C	T	2.6017111595660927
11	81036106	T	C	-47.04309378288235
11	81037599	G	T	-37.02327868335715
11	81037613	C	A	4.239608325165135
11	81037654	C	T	0.45234401298472005
11	81037858	T	C	4.394506264318806
11	81039888	G	A	-7.982363549444927
11	81040340	A	G	-0.3525595187675217
11	81041329	T	C	-1.7553292624197647
11	81046412	G	A	4.704686306060466
11	81046873	T	C	-0.006275954162448194
11	81047240	C	T	-3.0412034573473656
11	81047274	A	C	1.0093402636139208
11	81048744	G	A	5.302210878922778
11	81048919	T	C	-10.176949748805782
11	81048935	T	G	1.0300464795873259
11	81048957	G	A	-9.481181746712991
11	81049571	T	C	6.213512539365182
11	81049778	G	T	-12.893433275836287
11	81050014	C	A	4.000321819556574
11	81050438	C	T	-0.1189334165665068
11	81051151	C	T	-4.554433616496682
11	81051241	T	C	-46.14047208140619
11	81051262	C	A	-281.61716139658256
11	81051466	A	G	-16.859211153761862
11	81057488	C	A	0.20845602468479907
11	81057977	T	C	5.146588020829767
11	81062761	T	C	-1.1169568888417425
11	81067496	G	A	0.29809105942490444
11	81074931	G	A	5.3083871511398675
11	81075131	T	G	-29.7143781538025
11	81075152	A	G	-37.889520493293276
11	81078376	C	T	5.913898114638868
11	81078939	C	T	-49.70370924688996
11	81078984	C	A	-8.881784197001252e-16
11	81078984	C	T	4.35795653416062
11	81080744	G	A	-23.748331253600554
11	81086405	G	A	4.227677498583943
11	81086849	A	T	-18.225244652533547
11	81086885	G	A	6.061865565667175
11	81089226	G	A	-0.3148543647948836
11	81089271	G	T	0.995443775049238
11	81092121	A	G	-0.8796449780384146
11	81092165	T	C	2.4302544157731054
11	81093173	G	T	-0.28582206391456655
11	81093208	C	G	4.440892098500626e-16
11	81093405	G	A	-10.456353737699828
11	81097766	C	T	3.1715873143792797
11	81098785	T	G	-125.09952922779303
11	81098789	G	A	-176.92190826887054
11	81099720	C	T	-12.726696238511067
11	81099721	G	A	0.9292176691006508
11	81099740	A	C	-170.4895460496955
11	81099909	G	A	1.2130960934359925
11	81099928	G	A	-18.543905686676226
11	81099928	G	C	4.440892098500626e-16
11	81100457	C	G	5.227769171228828
11	81101274	C	T	0.042986070935575604
11	81101285	A	T	3.7496512159541444
11	81101288	A	G	-2.8222015535866385
11	81101293	A	T	-0.10516369995221186
11	81101296	C	T	-22.920182311318968
11	81101345	G	C	0.4491743086679767
11	81101351	T	C	6.7455089208124255
11	81101822	T	C	0.00540606824506451
11	81101854	G	A	0.49293456540135505
11	81102917	A	C	-3.3918346911959825
11	81103322	C	T	0.34695732822994696
11	81106849	C	T	-0.15415067982725805
11	81106871	C	T	-1.2740721262289307
11	81112303	G	A	2.4663469625784264
11	81112317	G	A	2.0159995134477517
11	81112319	C	T	-20.77103621551214
11	81112345	T	C	4.440892098500626e-16
11	81113797	G	T	1.1668516441168313
11	81113854	T	C	4.016013448351258
11	81119042	G	T	1.6036128975733837
11	81122584	G	A	4.207672933147477
11	81124233	T	C	-17.2142430788831
11	81125584	C	A	5.594872096386097
11	81129111	T	C	-39.30491406182955
11	81129123	G	A	-16.0521595644459
11	81129127	C	T	-1.1600860012578673
11	81130348	G	A	-12.339727852670421
11	81131042	C	G	3.8136150718186164
11	81131085	C	T	3.2617722178324575
11	81131518	A	C	2.716794228062553
11	81131602	T	G	2.885797855406053
11	81131604	T	G	1.8630538882650844
11	81136155	C	T	2.0851221593457003
11	81136192	T	C	1.3640708376897228
11	81136255	A	G	4.3503513472969635
11	81137816	A	G	-8.881784197001252e-16
11	81137818	A	G	-2.3096046348618993
11	81142043	C	T	3.719719813192113
11	81142648	C	A	4.440892098500626e-16
11	81142678	T	C	4.915356573294047
11	81146068	C	T	-11.587386357463402
11	81149715	G	T	4.440892098500626e-16
11	81149756	G	A	5.58771401357444
11	81149794	G	A	-11.724685749610444
11	81149796	G	A	0.3695751053528502
11	81150139	T	G	1.5249448956565166
11	81151432	A	T	0.111052489927558
11	81151463	G	T	2.6958458949543447
11	81158967	G	A	-6.758684415325889
11	81162675	C	T	-0.5830469463910513
11	81166076	C	T	0.8886243714334077
11	81166104	C	T	-0.34351861500336955
11	81171688	A	G	-0.8455322919188335
11	81171701	C	T	5.520541655436317
11	81172754	C	T	1.7307653113673487
11	81173859	T	C	1.4832775978396162
11	81173890	G	A	-11.026710633842015
11	81174971	A	C	4.440892098500626e-16
11	81174997	G	A	5.64441985463236
11	81175232	A	C	2.137707446599335
11	81177144	C	T	-0.4519851237430563
11	81177148	T	G	-0.588435197342279
11	81179117	T	C	-34.28096694600572
11	81179157	T	A	1.432519619642334
11	81180289	T	C	-4.14003568825865
11	81182704	A	G	-13.544824877804786
11	81185086	T	G	-24.11259544350105
11	81187214	A	C	-5.46406690915292
11	81187254	A	C	0.5879690689604606
11	81187272	G	T	1.573800323312752
11	81189004	G	A	-42.471519735374386
11	81189008	A	G	-41.13870670326196
11	81190240	T	A	-22.0529598603498
11	81190254	A	G	-15.504583980073221
11	81190303	A	G	0.12259270170002079
11	81191218	G	A	4.166791273175476
11	81191347	A	C	1.5581032261397914
11	81191838	G	C	-3.108566186083409
11	81191839	T	G	-0.26285699930071704
11	81191877	T	C	1.0274762364924035
11	81191981	T	C	-94.32686350327185
11	81191993	A	G	-12.491771798322588
11	81192003	T	C	-182.93456641826924
11	81192131	A	G	-17.55298602703988
11	81192160	G	T	0.0
11	81192628	G	T	0.49322493487471686
11	81192641	C	T	3.7362777155685754
11	81192956	T	C	-20.821370046807715
11	81192991	T	C	-67.89894879944768
11	81193029	C	T	0.7881212325382796
11	81193212	C	T	0.1898217315725068
11	81193276	A	G	1.8234914438326078
11	81193297	G	A	-34.70485980087324
11	81194617	T	C	-7.719755044638078
11	81194856	C	T	1.961252072804995
11	81194868	G	A	-0.46593347788075423
11	81195405	G	A	-38.42747390925069
11	81195406	C	T	0.4320610894654058
11	81195418	G	A	-83.76910660699286
11	81195446	T	C	0.438464843928954
11	81195944	T	C	-2.070166974958739
11	81195964	T	C	-7.930490773804196
11	81195990	G	A	0.2789023847997347
11	81196025	A	G	-0.24423309478216115
11	81196298	G	A	2.8434987496693784
11	81198547	A	G	-0.13528615464971327
11	81201130	A	G	-0.33647223662121295
11	81201162	A	G	-0.9787227861561414
11	81201287	G	A	0.2854170658209272
11	81201287	G	C	4.440892098500626e-16
11	81207264	A	C	2.2847562459255633
11	81207862	C	T	1.3933728467436586
11	81209554	A	G	0.2858228276443091
11	81209569	C	T	1.3290613784592997
11	81216846	A	G	-30.32786641123039
11	81220764	A	G	-6.125603393850725
11	81221456	A	C	3.510095304067362
11	81221497	C	T	-32.08403229034229
11	81221544	G	C	1.1604034979595061
11	81221810	C	T	5.748479733598287
11	81221847	T	A	4.440892098500626e-16
11	81222768	C	A	-0.8072477403220555
11	81223225	C	T	-1.0441425334738605
11	81223717	C	A	-34.49398726997424
11	81224286	G	C	5.316154523010481
11	81225948	G	T	0.806183579779371
11	81226346	A	T	1.7781804635789333
11	81226350	A	G	-8.343175874702865
11	81226558	A	G	3.3038534997713205
11	81227256	C	T	-0.08349816917689257
11	81227299	C	G	0.2231435513142097
11	81231041	G	A	0.7949477565693277
11	81231346	G	A	5.268862139815609
11	81231701	G	A	0.2737733490212113
11	81231899	T	C	4.440892098500626e-16
11	81231936	A	G	-2.825289361688193
11	81232825	A	C	0.03352414278287963
11	81232854	G	T	4.440892098500626e-16
11	81235150	G	T	3.317730998912338
11	81235736	G	A	2.99438018182991
11	81236034	G	A	2.9432313430243076
11	81241225	C	T	1.3422356584906074
11	81243151	T	C	1.9447672987355693
11	81251505	T	C	0.05310887723862745
11	81252513	G	A	2.8816195472336394
11	81255558	T	G	-6.1746019088618604
11	81257779	C	A	-19.360897347928358
11	81259710	GT	G	4.440892098500626e-16
11	81259711	T	G	-0.8922512408098564
11	81259828	G	A	-4.834448578674711
11	81263034	G	A	4.913035959114494
11	81266104	C	T	0.9311353965276785
11	81267107	C	T	5.8888784880728045
11	81267432	A	C	-6.068756742056395
11	81269527	G	A	4.337586482799451
11	81273298	C	T	3.60483406613639
11	81273554	G	A	2.4393984103517132
11	81276452	C	T	0.4545005106901092
11	81276459	C	T	7.152945178746449
11	81279349	C	T	-6.792690350459453
11	81279543	T	C	-1.0787292676286606
11	81279555	C	T	-8.881784197001252e-16
11	81279556	A	G	0.0237313874088505
11	81279576	G	A	-0.021202207650603988
11	81281823	C	A	1.8043670240267593
11	81291185	A	G	4.60082204363789
11	81291374	C	T	3.065240886400715
11	81292381	C	T	-0.16376994570009717
11	81292580	G	A	1.9486014016965774
11	81298760	A	G	0.3136575588550441
11	81298795	C	T	4.881788896738725
11	81299254	C	T	-8.881784197001252e-16
11	81299262	G	A	1.9742470121768738
11	81299269	C	A	5.469527386911067
11	81301270	C	A	-4.960155304831688
11	81303817	C	T	-2.6940281333190805
11	81303849	C	T	5.486896529851946
11	81303873	T	G	3.388273428548927
11	81303903	G	A	-0.4853769597068558
11	81314629	A	G	-6.085729051970305
11	81314649	T	C	1.916667190302177
11	81317899	A	T	0.6884340547153434
11	81317946	A	G	2.504465159126993
11	81319994	A	G	3.5617844736077577
11	81320038	T	G	5.0172693077311115
11	81323394	A	T	0.3508609740733126
11	81323448	G	A	0.8308580554343044
11	81323458	G	T	-105.0736655939836
11	81323584	G	A	-30.047198434538586
11	81324582	G	T	-21.209676990038133
11	81327032	T	C	0.8203541293038787
11	81327035	G	A	-45.33776204377864
11	81327053	G	C	0.000752791637743222
11	81327905	T	C	-2.5162081728394705
11	81331110	T	G	1.3978019698560322
11	81338370	A	G	1.8112745706333149
11	81338823	C	T	1.9336676670445732
11	81339041	C	A	4.2013515329003885
11	81340361	G	A	-16.27951646330166
11	81340406	T	A	4.440892098500626e-16
11	81340406	T	C	2.436125859843968
11	81340448	A	G	0.9368524327552263
11	81344521	G	T	4.220157043828293
11	81344618	A	G	5.9130045711881385
11	81348236	C	T	3.7384294227267665
11	81352713	G	T	4.315901889316591
11	81352751	T	C	0.15662731978504407
11	81354364	A	C	-5.983429504052766
11	81354835	T	C	-44.48313936125305
11	81355517	T	C	-2.352434497068317
11	81356656	C	T	-8.007403004545267
11	81357207	A	G	-17.17742348061438
11	81357217	A	G	0.7203999389740785
11	81362191	C	T	-6.234245525947473
11	81363935	C	T	1.0684506275701997
11	81369314	T	G	-6.459555476294555
11	81374426	T	C	4.507671102350286
11	81375675	C	T	-27.074880401423798
11	81375718	T	G	-0.6321387484235865
11	81377528	A	G	3.3419561031150797
11	81378103	A	G	-20.54675407751529
11	81378133	T	C	2.5374397269497413
11	81379503	T	G	-2.650230476348953
11	81379512	C	A	-1.2256327826414344
11	81393198	T	C	5.406297877319957
11	81393231	C	T	-12.898725657278192
11	81395165	A	G	0.38945579618074344
11	81395174	A	G	-1.2731371898062216
11	81397478	G	A	-7.8622696199563515
11	81398279	T	C	-0.4230540378321175
11	81398284	C	T	2.684238574567643
11	81405708	T	C	-26.65911958423021
11	81405725	C	T	-3.57433179416853
11	81417110	T	C	-4.116613456912142
11	81417120	A	G	-6.280805131238595
11	81417623	A	G	0.5322659550038606
11	81417643	T	C	-12.294175202343467
11	81417652	T	C	-1.2163304634632377
11	81419403	T	C	-8.783565634621482
11	81419961	G	A	-10.673506468196138
11	81421162	A	G	6.271820944479258
11	81422622	G	A	3.798406432164483
11	81424631	C	T	-8.709883857922705
11	81426435	C	T	1.6787554236793758
11	81426448	G	A	-16.45558204011104
11	81426835	A	G	-28.50426491681901
11	81429069	C	A	-0.42720509474456936
11	81429353	G	A	-56.8833210932944
11	81429368	G	A	5.591706460076238
11	81430510	C	T	4.495262335934966
11	81430543	T	C	3.0956102674517743
11	81430550	G	T	-3.0447402601479903
11	81434293	A	C	2.725327985736384
11	81434317	T	C	0.6704276898005892
11	81441402	C	T	3.2673692118896716
11	81441449	T	G	4.552833298168479
11	81441792	C	A	-5.019381499107113
11	81443531	C	A	1.8359916026886358
11	81443562	T	G	-3.8338045189811973
11	81444099	C	T	3.8988130163888846
11	81445342	T	C	0.2806344921078283
11	81445388	G	A	1.787656133681593
11	81446515	C	T	-15.622332064831426
11	81446565	A	T	-4.440892098500626e-16
11	81446764	C	T	4.535320216988111
11	81446806	A	C	4.476636794053774
11	81447621	G	A	2.820810041632284
11	81449411	A	G	-28.68636067315674
11	81449443	T	C	6.0147915277048005
11	81449452	G	A	-68.51765140238058
11	81449608	C	T	3.0647785992314303
11	81451182	A	C	6.381822423514676
11	81452265	G	A	0.4449072902516482
11	81452265	G	T	-0.33647223662121295
11	81452382	A	C	-4.440892098500626e-16
11	81452386	G	A	3.169480277441834
11	81453571	G	A	-12.601399676743313
11	81457443	C	T	4.440892098500626e-16
11	81458322	A	G	2.144855542588629
11	81458413	G	A	-21.430794248137317
11	81458462	A	G	5.451518030487022
11	81461336	T	C	-0.07696104113612812
11	81461366	A	G	-1.9474609278640864
11	81461388	G	C	-26.674589710904
11	81466717	A	C	3.4299432780881025
11	81467621	G	T	0.8340037949949197
11	81467652	A	C	5.518412760866339
11	81467911	T	G	-4.503433110561674
11	81467934	A	G	-1.1422951638924141
11	81468618	T	C	0.7729543552968599
11	81470414	A	G	-4.398985214094865
11	81470498	A	G	2.6942378633375474
11	81470541	G	A	-13.952333545801594
11	81472535	G	A	-17.77181180559046
11	81472772	G	A	5.684371687591919
11	81473735	G	A	4.009708078565381
11	81474640	C	T	3.5853432382245947
11	81475760	A	G	-47.525994825537055
11	81475779	T	A	-109.65824479138064
11	81475794	C	A	-167.71572998861666
11	81477207	C	A	-1.3677441824493153
11	81477318	A	G	3.564634345982994
11	81477325	C	A	-73.24943574625104
11	81478822	A	C	0.85561092242824
11	81478912	T	C	2.9602834612533107
11	81478947	T	A	1.0291821415057703
11	81479043	A	G	-2.818074327931755
11	81479087	C	T	-7.177181862765793
11	81479956	G	A	-10.39591049621049
11	81479993	T	C	3.1613026619706934
11	81480886	G	A	-15.09549602858533
11	81480909	C	T	0.8932420611249645
11	81481411	G	T	8.881784197001252e-16
11	81481432	C	T	0.6186352991596911
11	81481435	G	A	0.919607720508437
11	81481440	T	C	-0.7415984383496843
11	81481623	C	T	0.42051923387133083
11	81481643	G	A	-34.798316678828996
11	81481654	C	T	-5.989425097774075
11	81481703	C	G	0.6763970659314671
11	81482432	T	A	0.027587956518829948
11	81482449	G	A	-58.5584718276059
11	81482463	C	T	-4.133505833899108
11	81482986	C	G	0.013945686832776083
11	81482992	A	G	-48.852683123068346
11	81483087	T	G	2.948616272815797
11	81484019	A	G	-18.29435079418181
11	81484075	C	A	4.385259258053337
11	81485067	C	T	-0.3625061330203616
11	81485688	A	G	-24.44884245693902
11	81485951	G	T	0.6632957058485465
11	81485988	C	A	4.7510059806936615
11	81486744	G	T	0.19810311971536887
11	81486770	C	T	-1.2634482139642396
11	81486831	G	T	3.248881812892477
11	81486958	G	A	-6.191382915767464
11	81488689	G	A	3.465279906574323
11	81489699	A	G	3.2875424863032086
11	81489802	G	A	0.20763936477824263
11	81489841	T	C	3.4071234688435643
11	81490264	T	C	4.473718968243701
11	81490915	T	G	-37.77661737597737
11	81491562	C	T	2.3486334633323613
11	81491694	T	C	3.2987463226727405
11	81492541	G	A	-72.60043187475821
11	81492545	C	G	8.881784197001252e-16
11	81492649	T	C	-9.090749843560843
11	81493976	C	T	2.307218140245822
11	81494020	T	C	-8.767273463939091
11	81494030	A	C	-30.53425776981385
11	81494057	C	T	1.5963994913236368
11	81494061	T	C	0.8880543714528306
11	81494066	G	A	-2.000818134425118
11	81494072	C	T	-307.1926080557423
11	81494099	C	T	-234.80277426473913
11	81494306	C	T	-0.2964423059565897
11	81494333	T	C	7.18139196066113
11	81494469	C	A	0.2854170658209272
11	81494492	G	A	-5.744789768355987
11	81494513	G	T	-86.1186670471634
11	81496259	C	A	-31.819194312489344
11	81496272	G	C	-1.4416139307066311
11	81496943	C	T	-0.11207504852427608
11	81497540	G	A	2.5876678953354704
11	81498152	T	C	-21.42201349737934
11	81498361	T	C	1.170850566703506
11	81499235	T	C	-4.4512531713699
11	81503946	C	A	1.7932982326667561
11	81503992	C	T	3.1237612092882037
11	81504027	G	A	2.7909844937854578
11	81504725	C	T	-18.10369158751928
11	81505463	T	G	-2.800657548689288
11	81509575	T	C	-7.915021745193372
11	81509593	C	G	-25.227005571563495
11	81510286	T	C	5.753016197078977
11	81510643	A	G	1.504473236858984
11	81511877	G	A	5.545250243249028
11	81513199	G	A	-0.22314355131420793
11	81513238	T	C	3.100469965107549
11	81513714	T	C	-1.5480924509301994
11	81515167	A	G	-2.7737122473408826
11	81515171	G	A	1.9651295334525676
11	81515179	G	C	-72.9449904756948
11	81515950	T	C	3.0799387378519887
11	81517261	T	C	2.910097257617962
11	81517281	A	C	0.31816621998899475
11	81523872	T	C	-26.829583572707634
11	81524008	G	T	2.6175272497894175
11	81524119	T	C	4.019051512954319
11	81526145	T	C	4.641344675681466
11	81526561	T	G	-26.285794011660983
11	81526573	A	G	-249.674559877727
11	81528147	G	A	-20.310048965806345
11	81528162	C	A	-12.542134744905525
11	81528192	T	C	-0.24437156331805543
11	81528206	A	G	4.23499505194104
11	81531868	T	G	-6.568561722139749
11	81531959	A	C	6.206499697666003
11	81532788	G	A	3.8551340676804093
11	81533764	C	A	-0.609765571620895
11	81533789	C	T	-2.444578055969033
11	81534503	T	C	-19.065351619510693
11	81535065	C	T	3.9941782909754684
11	81536503	T	A	2.3056861988952724
11	81536997	A	C	3.315589470478698
11	81537016	G	A	-5.85314832419681
11	81537192	T	C	0.08918958857839154
11	81537874	G	T	-35.15213351766215
11	81538130	G	T	2.055452195965926
11	81538168	G	A	6.142070662015612
11	81538224	C	A	3.999361803424562
11	81538276	T	C	-146.46413330884025
11	81539154	A	G	6.5506816245324435
11	81540109	C	A	2.3666524155109974
11	81540963	A	G	2.0727431438276644
11	81541907	C	T	-53.790858729978936
11	81542051	T	C	-8.881784197001252e-16
11	81542097	C	T	1.2217468782207552
11	81546965	G	A	-168.5620697698307
11	81547712	T	C	-8.881784197001252e-16
11	81547717	C	A	0.31106820345666986
11	81548758	A	G	-2.9144350021542786
11	81549176	G	A	1.5703873441025271
11	81552217	C	G	1.9785922908049534
11	81553155	A	G	6.294809003338741
11	81553178	A	G	-4.440892098500626e-16
11	81556771	C	T	3.9381353742010097
11	81561077	A	C	1.534214278612125
11	81561580	G	T	-0.26884416220627916
11	81561748	C	T	1.938373102049808
11	81561771	A	T	0.0
11	81562454	G	A	-1.957997599391093
11	81563211	A	T	0.7195811736380469
11	81563237	T	C	-0.23111172096338795
11	81563258	C	T	3.2133305522183937
11	81563655	C	T	-44.88131593142498
11	81564678	G	A	-3.297294124509791
11	81565284	T	C	3.96805378776662
11	81567116	C	T	3.851025489650964
11	81567953	G	A	5.677836518614639
11	81568850	C	T	4.532129369894391
11	81568926	C	T	4.185918613262401
11	81569128	A	G	0.0
11	81575931	G	A	2.403716907647776
11	81576771	A	C	-12.146535373528422
11	81577369	T	C	-0.957824835239081
11	81577406	G	A	-0.2708914334867716
11	81577945	T	C	-26.46996393952668
11	81578047	G	A	2.5563211257262983
11	81578584	T	G	3.436497723149386
11	81579864	T	C	4.70909738354021
11	81580916	C	T	1.2078882904388442
11	81581908	G	A	-15.236021287058975
11	81582575	A	C	4.4457975218629135
11	81583196	T	C	-2.01482975439285
11	81583316	A	G	2.6104932012804047
11	81585850	T	G	-55.95527456421769
11	81591214	G	C	-8.864494438765632
11	81591244	T	G	-24.75882710665246
11	81595133	A	G	-3.250344832493284
11	81596091	T	C	1.2644468749522266
11	81597670	C	A	0.6981491611894901
11	81597679	G	A	-1.807131483444551
11	81599981	T	C	4.562794945750283
11	81606723	G	T	1.5682012237980834
11	81606734	C	T	-3.244222471724556
11	81607024	C	A	-9.387578079557898
11	81607066	T	C	2.9327923884975453
11	81608444	C	A	5.681199939594079
11	81608677	G	A	-0.36106673184622284
11	81608988	G	A	0.7393702590020217
11	81608999	AAT	A	-0.6432157760650634
11	81609000	A	G	0.3305321400746797
11	81609008	G	C	5.865903799316583
11	81611198	A	G	-0.5346212303719406
11	81619580	C	T	2.6493223292673056
11	81627282	C	T	1.3947031209885656
11	81627342	A	G	-11.698627806687
11	81633811	C	T	1.5922819339828598
11	81633838	C	T	-0.2612747713170842
11	81633843	G	A	-1.4583515117782335
11	81633885	A	G	2.9023876425544577
11	81642512	T	C	1.9047738685094364
11	81643735	A	G	0.3214428880776916
11	81643773	A	G	1.2448579718015642
11	81644872	G	A	4.7051346043990625
11	81646926	C	T	3.16052598918668
11	81647436	C	T	-0.12004804228723653
11	81647443	C	T	-0.3349869040050253
11	81651069	A	G	-23.09428758190188
11	81651588	C	A	-12.11997686107702
11	81658745	T	C	-0.44331822585400094
11	81669864	T	G	-16.22571957765831
11	81674489	C	T	3.143916345435854
11	81675050	T	G	-20.42687402388765
11	81679900	G	A	5.4154084672845775
11	81679941	T	C	-0.09531017980432477
11	81680388	G	A	6.083125901750463
11	81682177	T	C	-30.579538943715306
11	81685129	T	C	-91.38568206729906
11	81688529	A	G	5.347648946635672
11	81700376	G	A	3.7333796672301096
11	81700391	C	T	4.440892098500626e-16
11	81700426	T	C	4.235159250235028
11	81700426	TTGTTG	T	4.440892098500626e-16
11	81702877	T	C	-2.9346578944141593
11	81707740	G	A	-4.481192847116746
11	81707746	A	G	4.440892098500626e-16
11	81709890	T	C	-0.7074982571630253
11	81712577	A	G	2.275420662821488
11	81715125	C	T	1.304661036746892
11	81715144	C	T	5.066992912685236
11	81715779	A	G	8.881784197001252e-16
11	81719231	A	G	1.5605648493474424
11	81719236	C	A	-1.581133727659961
11	81725556	C	A	-0.3682090580659869
11	81728716	T	C	-5.624351847261779
11	81730079	T	C	4.656788586149559
11	81730092	C	A	-41.10719010125672
11	81732524	T	C	2.0987933617743684
11	81735279	A	G	-8.377761193713013
11	81735298	C	T	4.440892098500626e-16
11	81736372	T	G	-44.311190231805995
11	81743507	G	A	-2.092141492761585
11	81749990	C	T	3.8458385003227695
11	81752743	C	T	-7.474182806716272
11	81754983	A	G	-4.1452508864358615
11	81760105	G	A	-49.03833090150147
11	81765655	G	T	-16.831571400355642
11	81765657	G	A	-1.4414984004820335
11	81765816	C	G	-11.045265176255953
11	81765844	T	C	-31.877194897535446
11	81765881	C	G	-12.79958913061273
11	81766711	T	C	0.5748255694226545
11	81771063	G	A	-10.73683190194788
11	81771199	C	A	3.850566986058765
11	81773849	T	C	-9.577604154907021
11	81774312	C	A	-104.7057766839971
11	81779740	G	A	0.16889306330449383
11	81779787	G	A	4.440892098500626e-16
11	81781120	A	C	-8.177616026349824
11	81781132	G	C	-8.881784197001252e-16
11	81782905	T	G	3.041141433147458
11	81782921	G	A	-0.14816197389506147
11	81783883	C	A	4.437114349446346
11	81784244	G	A	4.822183853129899
11	81784279	C	A	-38.6807953516618
11	81784295	C	T	2.969265714298671
11	81791468	G	A	-8.881784197001252e-16
11	81792528	T	C	1.068865510001685
11	81792535	T	C	-3.6301653828063545
11	81792803	G	A	1.2941864159647585
11	81792816	A	G	-1.6667295282427412
11	81794013	G	A	5.518728408786955
11	81794652	T	C	-5.755734710620346
11	81795042	G	A	5.446048090372641
11	81801347	G	A	-5.887037552500261
11	81804916	T	A	-3.4376142351620453
11	81804942	C	T	8.881784197001252e-16
11	81804959	C	T	0.15687768371935729
11	81805006	C	T	0.46891683396172734
11	81807219	G	A	-11.591595839789079
11	81807938	T	C	-2.0226949244533907
11	81809247	A	G	-109.50415553026323
11	81809311	C	A	6.040404272618615
11	81809315	T	C	4.440892098500626e-16
11	81810647	C	T	5.976602723894756
11	81810977	T	C	4.860778577102791
11	81818208	T	G	4.119258094144242
11	81824802	G	A	0.5906914552205071
11	81826478	A	G	4.440892098500626e-16
11	81828490	C	T	-36.888574874708866
11	81838209	C	T	3.7467227182480647
11	81844493	G	A	3.485636865181731
11	81846220	C	T	4.614779674686814
11	81851472	T	A	1.8648768714083408
11	81854467	C	T	0.4418327522790406
11	81856098	G	A	4.238476632959645
11	81864434	T	G	-8.881784197001252e-16
11	81864442	T	C	4.440892098500626e-16
11	81864464	T	C	-9.576339564839145
11	81877025	G	A	-7.686238908059978
11	81877037	C	T	1.6351501850920434
11	81877039	C	T	-112.8117089646039
11	81877054	T	C	4.440892098500626e-16
11	81877347	T	C	-7.5345694478710366
11	81877766	C	A	4.440892098500626e-16
11	81879093	T	G	5.76553031478761
11	81885713	T	A	4.440892098500626e-16
11	81885721	C	T	-2.404193086480519
11	81889023	C	T	3.0038648411123168
11	81889044	G	A	-42.716659974029426
11	81889849	A	G	3.321431733747885
11	81889872	C	G	5.499536614609496
11	81895673	T	C	-18.570330873486455
11	81895723	T	C	-32.88655745117285
11	81896714	A	G	4.440892098500626e-16
11	81899636	T	A	3.4615004397764997
11	81899875	G	T	0.9857801290223724
11	81899922	T	A	5.368220207546982
11	81899969	A	G	2.864819271730993
11	81902313	C	A	0.879645422772227
11	81902348	G	T	2.733544484653975
11	81902836	T	C	-1.8916857020444278
11	81903850	G	A	-120.62590842139252
11	81904257	A	G	-1.3207132563966306
11	81905747	G	A	-23.34441158204936
11	81905762	G	A	1.9139793445956448
11	81907938	T	A	6.382394898068013
11	81912353	G	A	5.67410266378647
11	81916721	T	G	-5.669412164599636
11	81916733	C	T	-15.85523624143309
11	81918317	C	T	-1.2698899807546704
11	81921292	C	T	4.073291844255436
11	81921299	C	A	1.370324394323574
11	81921327	G	C	0.18232155679395534
11	81925923	C	T	1.041906549036553
11	81928083	T	G	1.7769611764660445
11	81928085	T	C	2.3842368743098623
11	81937002	C	T	-1.3926838366351157
11	81942348	T	C	2.1438558560772654
11	81942377	T	C	1.8069857331328754
11	81943493	G	A	4.827485770309067
11	81943749	C	T	2.415232775921253
11	81945392	T	C	3.755560517362027
11	81947452	T	G	-7.005069531782284
11	81948486	A	C	-1.9791453622519848
11	81948546	T	C	5.388365369144593
11	81950365	C	T	5.930467733993281
11	81951928	C	T	3.007069909953315
11	81953751	G	A	-0.56095264061861
11	81953762	A	G	2.285007706643227
11	81953952	T	C	0.3421651283225833
11	81953970	T	C	0.48554146752212457
11	81954399	T	C	3.2958391173524424
11	81954401	G	A	0.5497523056714888
11	81964258	G	A	2.4155406816418
11	81964270	C	CAGCTTATGACCTACTTCAACATATCAAGAAAAAAGAAACACAGAAAAGT	4.440892098500626e-16
11	81964270	C	T	-17.011376783317246
11	81967200	A	G	-5.48777866530054
11	81969656	T	G	-0.4951784323228816
11	81969663	G	A	-7.225762182622476
11	81969696	A	T	-2.02952627376908
11	81971235	C	T	1.4045875789223023
11	81971253	C	A	5.716178282351392
11	81973656	A	G	1.326636455921288
11	81973667	T	C	-1.617591817928088
11	81979077	T	C	-5.468409560424335
11	81979350	A	G	-2.305806208440118
11	81979892	C	T	5.574156915976345
11	81982131	A	G	-52.258564736013795
11	81983595	C	T	-29.18608744248604
11	81983618	T	C	-18.26223893729002
11	81983667	C	G	1.5024919214405363
11	81984951	T	C	-1.9803430427987232
11	81984959	T	C	5.045973669482918
11	81997195	T	C	-4.843275665818511
11	81997795	T	C	1.6069268814624698
11	81998165	G	T	3.2158089292843206
11	81998438	T	A	-1.2781443535298047
11	81998438	T	C	-5.913899272010895
11	81998702	T	G	4.436999964887945
11	81999468	C	T	4.590472065372523
11	82007780	A	C	2.2983682257427054
11	82007809	T	G	1.048124780547755
11	82008635	T	C	-14.849730549281958
11	82008649	A	G	-27.636345702198014
11	82008671	T	C	-2.561292227506784
11	82008902	T	C	-0.9454611091739347
11	82008939	C	T	2.5019941769278367
11	82010308	G	A	-1.80528668317129
11	82018502	T	C	2.2652900304580035
11	82023031	G	A	6.365226291669386
11	82026295	C	T	-25.889736317680217
11	82029028	C	T	-15.052371616131495
11	82029098	T	C	1.4243675982106643
11	82031434	A	G	-139.8242002903171
11	82032218	A	C	8.881784197001252e-16
11	82032218	A	G	-88.39650881454509
11	82032389	C	T	0.31754321459045354
11	82032505	A	C	-8.881784197001252e-16
11	82037800	T	C	0.23230331286465766
11	82037823	G	A	-41.42166415983593
11	82037857	C	A	-37.57617160960217
11	82039118	C	A	-30.14039004170081
11	82039520	G	A	5.532165902419364
11	82041090	T	C	-4.208544235845239
11	82041773	G	A	-0.4542630805367631
11	82043085	A	G	1.0244900597886533
11	82047374	C	T	5.0024842115326456
11	82047518	C	A	7.223371119605871
11	82052148	G	A	0.9692875081733794
11	82052741	C	T	2.7745252886743392
11	82058544	G	A	0.6416342390947625
11	82065238	T	G	2.286282773556194
11	82081904	C	T	5.769118511288979
11	82085092	C	T	-21.615288477244576
11	82085113	C	T	5.022044285223273
11	82089086	T	C	2.0421648244077906
11	82092025	T	C	0.9008181926768151
11	82093499	G	A	4.243515387666775
11	82102430	G	A	-28.438710146852827
11	82104884	G	A	-1.6653802006494525
11	82108925	G	A	3.9760084939603066
11	82109154	C	T	-1.5225865168044956
11	82117395	T	C	-12.73270080349539
11	82119906	T	C	1.8269035517550938
11	82132598	G	A	0.255898362608149
11	82142912	A	G	0.02253023977209434
11	82143983	C	T	6.6041624155004675
11	82148743	G	A	1.8327558662580818
11	82148788	T	C	-0.062820012379869
11	82148790	G	A	2.58567114570178
11	82150329	G	A	1.1536435868566164
11	82150483	A	C	-1.851925017261693
11	82150510	C	T	-31.36856268322026
11	82150853	T	C	-0.8559199045761128
11	82150867	A	G	-5.341609434855855
11	82151039	T	C	-0.9308741796749027
11	82151336	C	T	3.837234987822966
11	82151378	T	A	1.1038786228024682
11	82158735	A	G	2.4179074982157536
11	82158908	G	A	-3.314167774728049
11	82164164	G	A	-28.570607020712487
11	82165069	C	T	6.574085299555008
11	82166192	A	G	3.075097780699706
11	82167757	A	G	-7.773540728707304
11	82169020	A	G	2.4601562738873772
11	82169030	T	C	-28.848524662531418
11	82173613	G	A	-45.98709917108863
11	82174173	A	C	1.3776334631589284
11	82176145	G	A	0.3242884349517956
11	82194001	A	G	-16.637864747137428
11	82194050	G	A	-0.986489568452499
11	82194775	T	C	-6.773423755599652
11	82196067	A	G	4.502333748705495
11	82197383	G	A	-1.1420315266247565
11	82197413	G	T	0.3033084338242338
11	82201517	C	A	-6.815595812935045
11	82202127	A	G	4.410824198275804
11	82205846	T	G	-0.21949209211615628
11	82205877	G	A	1.1497007136968014
11	82208660	G	T	1.8273327914564552
11	82208690	C	A	4.440892098500626e-16
11	82210269	G	A	2.2596229954592664
11	82216519	T	G	3.255282169528072
11	82216531	C	T	-123.11329426217708
11	82218419	T	G	4.784713490331341
11	82218424	T	C	-8.881784197001252e-16
11	82218441	G	A	1.1844628978811746
11	82220107	G	T	-5.42267651554721
11	82221178	T	C	3.275487187311227
11	82221730	G	A	1.624731233276207
11	82221745	G	T	-29.64106176984933
11	82222006	G	A	5.71038311803204
11	82222023	G	A	2.4825571638207284
11	82222510	A	G	2.5836107902032373
11	82224746	T	A	-11.507786296025188
11	82224765	A	C	-0.4567655013870544
11	82224899	T	C	2.819764493873662
11	82225743	G	T	-41.06471442594557
11	82225746	C	T	-42.43422730038492
11	82232841	C	T	2.964842861132637
11	82232867	A	G	1.8996061281883376
11	82235397	G	C	4.440892098500626e-16
11	82235438	T	G	4.120729165799275
11	82235843	G	A	-8.881784197001252e-16
11	82235856	C	T	-8.881784197001252e-16
11	82235885	T	C	-8.881784197001252e-16
11	82235975	T	C	6.368331512956501
11	82236005	G	A	-8.0916721776548
11	82236768	T	G	-12.176675050889571
11	82236778	A	C	-4.28818385946579
11	82237158	C	T	3.2474753762254513
11	82237165	C	T	0.7108558124586102
11	82237988	T	G	5.827752855151629
11	82238102	C	G	0.19237189264745602
11	82238112	A	G	2.5300071534461486
11	82238356	T	A	-31.547829561376147
11	82238395	C	T	6.453314548420166
11	82238771	C	T	1.5873907333299533
11	82238794	G	A	1.8828968964844526
11	82240536	C	G	4.440892098500626e-16
11	82240536	C	T	-27.6777591612954
11	82246660	G	A	4.201468189148726
11	82251050	T	C	-0.5056481108276794
11	82258751	G	A	3.9187389176822753
11	82258975	G	A	-3.2552814102749617
11	82258998	A	C	4.679432517063105
11	82259039	T	G	-2.688860065092741
11	82260811	G	A	4.918491710064699
11	82264120	A	G	1.0774554780118981
11	82265124	T	G	0.14310084364067333
11	82265147	T	C	-0.47494971381638695
11	82266993	G	A	4.440892098500626e-16
11	82267016	T	C	5.436988069335711
11	82269240	T	C	4.565355622549759
11	82270844	G	A	-1.6530481355803213
11	82271989	C	T	2.173311677772289
11	82275388	G	A	-0.09531017980432477
11	82275395	C	T	1.366593427071506
11	82278440	G	A	4.941736543249134
11	82278486	A	G	4.799301026648208
11	82285156	C	T	5.021682540180335
11	82289050	C	T	5.211239228297926
11	82294056	T	C	-0.6083513713717474
11	82294070	G	A	3.1585002019746744
11	82297773	G	A	2.52809290274672
11	82297803	C	T	-13.499406519422337
11	82298532	T	C	-60.84639063193708
11	82298539	A	G	-61.124492969999665
11	82299294	G	T	-3.394480569186272
11	82300625	C	T	0.5530541305488432
11	82301140	T	C	2.021874754756481
11	82312014	C	A	3.2741271838749517
11	82315169	C	T	4.3147574134036395
11	82315199	C	T	0.407183616865864
11	82315207	G	A	0.0
11	82317451	A	G	-6.005213251009992
11	82317460	G	A	-4.098819848721178
11	82318227	C	T	0.9300705141977224
11	82320506	C	T	-9.892018869684307
11	82321101	T	C	5.81397587372703
11	82327709	G	C	-113.74354864927773
11	82327743	T	G	-16.471268469578717
11	82327788	T	A	2.0425134018209965
11	82328205	C	T	0.7293793515085261
11	82328217	C	T	0.5108256237659905
11	82328254	G	T	6.729758544164723
11	82331434	C	T	5.207346766790578
11	82331439	C	T	1.4301325766592319
11	82331468	T	C	5.840139857879875
11	82331552	A	G	1.6318676050095737
11	82332697	A	G	4.68045399717971
11	82332724	C	T	1.0804815527080782
11	82333818	C	T	1.9213122885703333
11	82340750	T	C	-1.0892662572168783
11	82340765	A	T	0.97369262673213
11	82343693	T	C	-1.1093608313032002
11	82343713	C	A	-62.289166191444565
11	82346617	G	A	3.3459327052987637
11	82347205	G	A	-8.508235730416345
11	82347495	C	T	6.528780272903531
11	82347503	C	A	-4.8730961817843275
11	82347836	C	A	3.523783404274581
11	82347874	G	A	0.16251892949777424
11	82352236	A	G	-55.1247781016682
11	82352407	C	T	4.1459041991747645
11	82353137	T	G	-41.21796303653173
11	82353137	T	TA	-8.881784197001252e-16
11	82353793	C	T	1.0570813424718315
11	82353843	C	T	-15.763248535424282
11	82353944	A	G	-8.881784197001252e-16
11	82353978	A	G	-55.267747608329955
11	82354566	G	A	-75.35969920250864
11	82354573	T	C	-77.70557116691998
11	82354599	A	T	0.6081641082864122
11	82354601	C	T	-13.309071885241792
11	82354933	T	A	2.273472984162253
11	82354937	G	A	0.5858754056092392
11	82354978	G	A	5.737581213092198
11	82355063	A	C	0.3164758412685833
11	82355066	C	T	0.05805900693849164
11	82355489	G	T	0.7889375601480415
11	82355514	T	C	2.2570875904133336
11	82356268	G	A	-17.549584546359256
11	82357910	A	G	4.935059049174014
11	82357959	T	C	5.250357694196281
11	82358110	G	A	2.4815103093169446
11	82358182	G	A	2.8482195543801927
11	82358636	A	G	-139.7401222337121
11	82358665	T	C	4.440892098500626e-16
11	82358668	G	A	-346.7091120008545
11	82359224	C	T	0.4830818611117129
11	82359448	T	C	-17.068270073237727
11	82363715	G	A	-5.982422027436315
11	82381957	A	G	-8.767873929382404
11	82381961	C	T	-23.005181503725908
11	82385887	C	A	2.8298851764793644
11	82387248	C	G	3.748596115405234
11	82387248	C	T	2.2583863400685678
11	82387459	A	G	2.5876826385247105
11	82391218	A	G	-1.724263775939165
11	82392514	G	C	-57.24216467624683
11	82392516	A	G	-55.31833778736927
11	82392547	A	G	1.3892742543757768
11	82392550	C	A	-12.197290941334359
11	82393714	A	G	7.236336010293598
11	82395748	C	T	0.12127410322831533
11	82395784	A	G	-3.5615279515877782
11	82398420	G	T	2.8214009337116286
11	82400222	T	C	2.3582624573176636
11	82400243	T	G	-5.139392823188246
11	82400270	C	G	0.8254469222906868
11	82401684	G	A	-8.853938545185883
11	82403496	A	G	-8.881784197001252e-16
11	82403522	C	A	0.01916843554863501
11	82403568	G	A	-132.16407141498166
11	82405172	G	A	1.9845060697559793
11	82405181	T	C	6.401183371683145
11	82405529	A	G	1.5267270837211973
11	82406633	C	A	-17.079502324824716
11	82406672	C	A	-8.881784197001252e-16
11	82406866	C	A	6.35078120732578
11	82407968	G	T	-23.02797975015892
11	82410181	G	A	-125.58403635226932
11	82410187	G	A	-1.6701896717499105
11	82410200	T	C	-48.49193568843111
11	82410205	G	A	-0.07163466420024722
11	82410802	G	A	-38.69260285047676
11	82410818	G	C	0.0
11	82411635	T	C	-24.050370517083138
11	82411650	T	G	-16.211043239100036
11	82412065	C	T	2.3651638398586092
11	82412102	A	C	4.560819534859546
11	82412113	T	C	-1.0923288406493166
11	82413713	G	A	-0.9087042365054012
11	82413717	G	A	0.5756017248872913
11	82413892	C	T	5.88724321986956
11	82414225	T	C	3.4288310346928474
11	82414260	G	A	1.9074379203301524
11	82414272	G	T	-8.881784197001252e-16
11	82414932	C	T	4.204736394512337
11	82414980	C	T	6.500850143231218
11	82415011	G	C	1.3073843072519926
11	82415716	C	G	-3.4602684811115987
11	82415752	T	C	-12.74730148022718
11	82415771	C	G	-10.86487288889839
11	82415792	G	A	-0.8623618506981083
11	82416965	T	C	-64.60991369961994
11	82418909	C	T	2.831326167426595
11	82418947	C	T	1.0514886712153375
11	82418966	A	G	-11.003942865945646
11	82418987	A	G	-26.81838053721185
11	82419372	G	A	-4.220495253790433
11	82419549	A	G	-157.55545805272777
11	82422055	T	G	6.05338535508963
11	82422091	A	C	-0.40604160170914927
11	82422937	G	A	1.07641355866292
11	82422946	T	C	5.732578895520418
11	82423340	A	G	5.703818327510816
11	82425272	G	A	5.040667091801878
11	82428067	A	G	6.430307362832536
11	82428207	C	T	-25.883335131791682
11	82430245	G	A	-10.169039759684892
11	82433223	C	G	0.11121122403202488
11	82433268	G	T	7.269447121288976
11	82437118	G	A	-79.46024140313966
11	82437127	G	T	-34.296283030149425
11	82437492	T	C	3.752911795754698
11	82444216	C	G	4.808324962532423
11	82448729	A	G	1.1847183337934544
11	82448738	T	C	3.8935498160499256
11	82456444	A	T	-0.02120220765060221
11	82456459	A	G	2.9143240648309066
11	82456494	A	G	0.9464779355366764
11	82461559	C	T	-4.093396255150766
11	82461657	A	G	-10.653666518610407
11	82461678	G	A	-36.96850636004001
11	82461777	A	C	3.460611289503503
11	82461822	C	A	1.67151065635528
11	82462552	T	C	-7.496726569515887
11	82463056	G	A	-0.028515949343046465
11	82465443	G	T	-1.9560727968364526
11	82478250	A	C	4.440892098500626e-16
11	82478290	T	G	-0.3790677597003205
11	82478336	T	C	4.440892098500626e-16
11	82478824	G	A	4.237136339370408
11	82479107	A	G	1.434727803767145
11	82489754	G	T	2.7041674362908443
11	82491588	A	C	2.5761142792033516
11	82491603	C	T	5.288631114442068
11	82492624	G	A	-0.17466929613692717
11	82492650	G	A	0.5912402163355912
11	82498536	C	T	3.6154535207770087
11	82501382	T	C	-0.8735656316166578
11	82503515	G	T	5.219326863872992
11	82508987	T	C	-4.5795079871295465
11	82512587	G	A	3.033871227022245
11	82521567	G	T	2.0302174061757787
11	82522085	A	C	-30.84927154860452
11	82522124	G	A	0.25215585141859176
11	82523349	G	A	6.275421716865821
11	82523387	G	T	2.2190058334927008
11	82523453	G	A	5.520348266963992
11	82524178	C	T	1.102325834793361
11	82524218	T	C	2.7414415419052593
11	82524250	C	T	-24.141570411553403
11	82525360	G	T	0.8952714489137099
11	82525405	G	A	-5.395506310549536
11	82525609	C	T	-0.6042533061446713
11	82528820	C	T	3.3915659128199414
11	82530942	T	C	0.6227010574775695
11	82531103	G	A	-29.448086366075586
11	82531954	T	C	-3.5225613734164662
11	82531961	T	C	-13.391558505751163
11	82534164	T	G	-6.788216820289564
11	82535327	T	C	0.7434518700151775
11	82535354	C	T	-129.84763526102324
11	82535373	G	A	0.45656164892892104
11	82535461	G	A	-38.564591244154144
11	82535465	C	G	0.6000083013636717
11	82535943	G	C	-2.5876633680954777
11	82535963	C	T	-3.926281664884301
11	82538383	C	T	-0.4878988681921337
11	82538389	T	G	0.6937055821877456
11	82539311	C	T	3.7303054066869654
11	82540789	G	A	1.1365531304036258
11	82540792	G	A	-8.881784197001252e-16
11	82546793	T	A	-0.5007752879124894
11	82546799	G	A	0.32823859466679917
11	82548434	C	T	3.3373304614924555
11	82548480	G	A	0.49879006635461476
11	82550340	G	T	4.440892098500626e-16
11	82550387	A	G	-1.9696338066810322
11	82554963	T	C	1.234768829893027
11	82554970	G	A	2.63643376334221
11	82554980	G	A	0.6619184003558933
11	82557662	C	A	1.518663493974599
11	82559902	C	T	6.046435779910097
11	82560312	T	G	-43.00850315292337
11	82560316	T	C	0.0
11	82560445	T	G	-0.6146063842916201
11	82560691	A	G	1.1724699656284718
11	82560697	A	G	-7.647003467372998
11	82561661	T	C	-2.3234676867596145
11	82562470	A	G	-15.143186259247159
11	82562486	C	T	7.046655751193611
11	82562522	G	A	-8.221008107608213
11	82562535	C	A	-0.2876820724517808
11	82563283	A	C	-4.395650103224399
11	82564357	A	G	-1.5801051018479493
11	82568935	A	T	1.0235889664758124
11	82568940	T	C	5.854882703151815
11	82570926	C	T	-3.1272419333040498
11	82574127	A	G	-63.411444438741455
11	82574135	C	T	-77.04612789949533
11	82574872	C	T	5.448630177295853
11	82576946	A	G	2.04226979762825
11	82578953	G	T	2.62108081291717
11	82579436	T	C	0.8131393450213613
11	82581932	G	A	6.999010820956754
11	82581957	C	A	-1.216586189149667
11	82584464	A	G	-0.8220085822631527
11	82585356	G	T	3.0310773750497892
11	82586386	C	T	2.197760472507098
11	82592503	C	A	4.052648785931523
11	82592507	C	T	0.9869145699711899
11	82597245	C	T	2.8178571594708037
11	82608184	T	C	3.1289567021995017
11	82613210	G	T	1.521095316696857
11	82613260	T	C	1.7666720319464266
11	82615502	T	C	-16.35287820018857
11	82619792	G	A	-7.850518598249608
11	82619799	G	T	4.393534944054408
11	82620556	A	G	3.011329336255584
11	82620671	C	T	5.304784286843641
11	82625144	A	G	0.265316878799978
11	82625160	G	A	-1.6161319622597157
11	82626912	G	A	1.5380847267040272
11	82637604	G	A	0.798697331371101
11	82640826	A	G	-155.39021794330984
11	82641500	G	A	-182.85786099567122
11	82643760	G	T	4.83121677469171
11	82644904	G	A	4.96677444153829
11	82646940	G	T	0.9009553774852597
11	82646964	G	A	-33.341633241238014
11	82648335	T	A	-28.952995273971283
11	82648357	A	G	5.613200042251264
11	82649006	T	C	-2.0638324299006863
11	82649768	G	T	3.3073894849876515
11	82649834	C	T	1.8936459957916432
11	82649880	T	C	-126.18612785646474
11	82659498	T	C	3.912307524307834
11	82668054	A	G	1.9796627579445376
11	82668080	T	G	-4.440892098500626e-16
11	82672489	A	C	1.6444206408594928
11	82672616	C	A	-9.10639196352713
11	82679849	G	A	-2.7044413004973658
11	82679880	C	A	-2.31483778763186
11	82680689	A	C	2.485431114121183
11	82680739	G	A	2.989570924416511
11	82686632	C	T	1.1342108198041378
11	82690433	C	T	4.9106950437471815
11	82691050	C	A	4.653754332355674
11	82691952	A	G	-59.0959799561424
11	82692522	C	A	0.620314934529687
11	82695957	A	C	2.982357603206764
11	82699180	G	A	1.4923283469179287
11	82704967	C	A	-20.545285793110452
11	82704997	A	C	0.3859893316075107
11	82711209	G	A	2.4947557838568164
11	82712862	C	T	1.171182975620808
11	82718251	AC	A	4.440892098500626e-16
11	82718252	C	A	-197.62637471558628
11	82718266	T	C	-1.3593697406176952
11	82719880	C	T	-0.6949666739201357
11	82723006	C	T	1.2602628067033939
11	82723072	T	C	-0.8187604646191184
11	82723111	A	C	-1.5468957754977817
11	82723794	G	A	-2.947007760499589
11	82723896	G	A	0.1965826709947569
11	82723907	G	T	-3.2127796161839806
11	82727891	C	T	2.767359195069729
11	82736049	T	C	3.529230313804873
11	82746208	A	T	-0.5320278314165927
11	82746231	C	A	-0.12093075631404648
11	82746231	C	T	-43.90839943603714
11	82746365	G	A	-182.13081116106332
11	82752462	C	T	-93.64072460583338
11	82757022	T	C	1.3393916680940938
11	82758885	A	G	5.086554135099504
11	82761790	G	T	4.1252621547519075
11	82761871	T	C	1.6251972728739466
11	82763572	T	G	-28.707715696848027
11	82763584	C	A	-2.6914312061635437
11	82769922	T	C	4.539123351172747
11	82775285	G	A	0.2296217284142008
11	82776861	C	A	-10.836318776280677
11	82779736	C	T	-14.12633161145277
11	82782951	G	A	-1.4045172064061555
11	82782978	T	C	0.8359577795381474
11	82783801	T	C	-1.28057452225356
11	82783814	C	T	-5.3506488211569385
11	82788439	C	T	4.994068061410871
11	82788824	G	A	1.3647516669267352
11	82791213	A	G	-3.1461057262840777
11	82791812	T	C	-5.948072625959413
11	82791916	C	A	1.6860742317577566
11	82791959	C	T	1.5953767962091652
11	82794681	C	T	-7.0993072630844845
11	82796423	T	C	1.5311614202429373
11	82798114	A	G	1.0115255720902487
11	82798226	C	T	2.9880281599544096
11	82798239	T	C	3.073459038621876
11	82800371	G	A	3.1761497275824686
11	82800420	C	T	2.096710996021101
11	82802203	C	T	3.072634578913493
11	82804795	A	G	-49.302240565208194
11	82804810	A	G	-0.7419373447293784
11	82805924	C	T	2.028414449971023
11	82805942	G	T	0.8534194083549655
11	82808290	A	G	4.440892098500626e-16
11	82813673	TTAATTTGC	T	4.440892098500626e-16
11	82813674	T	G	-0.8687989623754229
11	82813987	T	C	-0.2118555915403606
11	82814030	T	G	3.003123925840554
11	82814038	A	C	2.8251681606770935
11	82817452	A	C	-6.532466779061907
11	82817454	C	T	-7.20158204528525
11	82818226	A	C	2.5570359585503857
11	82819298	G	A	-9.24526471232457
11	82820283	C	T	-0.9927683855721634
11	82820319	C	A	-22.34467463452893
11	82821382	T	G	-3.1755308558445003
11	82822511	A	C	-17.96684743595324
11	82822551	A	G	4.402961313568993
11	82822833	G	A	-0.34926627529603227
11	82826840	T	C	-18.399942872569227
11	82829768	A	G	-23.421587623641244
11	82830772	G	A	0.7407152971691167
11	82836379	A	C	-34.4138008012269
11	82840077	G	A	2.329495257075677
11	82850052	C	A	-1.9213107248742753
11	82850496	C	T	4.268277539878908
11	82850521	A	G	1.9449132070498072
11	82850957	G	C	0.4488014215951308
11	82858667	T	C	-1.9500766891060275
11	82864447	G	T	3.3728452477098463
11	82864449	A	G	4.514372081824148
11	82864485	T	C	3.8863886253611772
11	82865518	C	T	-9.619361509634473
11	82866228	C	T	0.29517981216140665
11	82876270	T	G	-1.931500440210585
11	82880341	G	A	-9.08816926016516
11	82880732	C	T	1.0200245872925953
11	82881346	G	T	0.18916308861067233
11	82881384	C	T	6.134149090947175
11	82881407	T	C	-122.48294491695196
11	82891743	A	G	-8.028865242249594
11	82897777	T	C	1.1326608327313314
11	82897815	G	T	-0.6669805321072397
11	82905972	C	T	0.33403500223933147
11	82906411	G	A	3.755143341233633
11	82906411	G	T	4.440892098500626e-16
11	82908732	G	A	0.26268148329923857
11	82909086	C	T	1.1024144630454762
11	82909159	A	G	0.16111934914335269
11	82911261	A	C	5.235237059281643
11	82914725	C	T	0.296051484465095
11	82914756	C	T	0.2508101537765688
11	82921538	C	T	-3.1535063604214892
11	82928569	T	A	-8.436104918881028
11	82936915	C	T	0.6909340476310524
11	82939897	C	T	0.7131249896492582
11	82946192	A	G	-0.08643097802451027
11	82947743	C	A	-39.455872461157924
11	82947745	C	T	-1.4834697098085607
11	82948838	G	A	3.6972635574766164
11	82948888	C	T	1.0289425265240615
11	82948889	G	C	-3.4215751130086582
11	82950973	C	A	3.6441544077315475
11	82951359	G	A	4.793326194750988
11	82953305	G	T	2.53949308413297
11	82957333	T	C	0.5874684148102451
11	82960698	A	G	0.618195332999071
11	82960724	G	A	-35.36568319579965
11	82961874	G	A	2.801462373961839
11	82962301	G	A	0.5435142608913841
11	82963109	G	A	-0.02120220765060221
11	82963147	T	C	-3.5441513027435585
11	82967742	C	T	7.16632273255891
11	82967763	A	G	0.935797667774863
11	82967926	T	C	0.3987345623793379
11	82967963	T	C	-43.14955276009823
11	82968418	G	A	2.9024384076910783
11	82971269	T	A	1.213416067005709
11	82975130	C	A	-10.61744849929164
11	82975263	G	A	5.130830385862281
11	82976301	T	G	-38.619610583285976
11	82976305	G	A	-0.8754687373538994
11	82976311	G	T	-97.08234195596197
11	82976316	T	C	-0.33647223662121295
11	82989166	T	C	-8.397064316759497
11	82993184	C	T	-64.21875577409446
11	82996986	A	C	2.324393125327332
11	82996991	G	A	2.2339832969479394
11	82997020	T	G	0.8532413750508274
11	82997032	G	C	0.8362480242006178
11	83009400	A	G	-4.013452079394484
11	83012112	C	T	0.4532557719445114
11	83012627	C	T	-0.5384826278078032
11	83018758	G	A	0.17435338714477666
11	83018775	A	G	-57.0338244813629
11	83020576	A	G	1.9817287027944976
11	83023118	T	C	-53.725262932419355
11	83023147	G	A	1.6681821205959997
11	83023661	G	A	0.6365973660212338
11	83030113	G	A	0.7552963764065685
11	83030134	G	A	2.3806378961955934
11	83030180	T	C	0.3184537311185336
11	83030260	C	T	0.050313331003652983
11	83030356	G	T	1.7980089312401182
11	83030403	C	A	-1.9739373182128483
11	83041794	T	C	-2.4571086361870593
11	83041907	C	T	1.8162838311818623
11	83041934	G	A	-25.93559865544853
11	83045778	T	G	0.657542147635211
11	83048456	A	C	-3.7684417797645446
11	83056929	G	A	-12.585243246533082
11	83056943	A	C	3.9765117613023895
11	83058767	A	C	1.0227290801667541
11	83062529	G	A	1.0879020462161852
11	83064227	A	G	-542.1690240447715
11	83064239	T	C	-87.28484872803165
11	83068369	G	C	-1.225020343342778
11	83068372	A	G	1.1447573724581153
11	83068769	C	G	-9.267971097760892
11	83069335	G	A	0.12028616587450447
11	83070285	T	C	1.1301766585631858
11	83070306	A	G	1.7365227854894547
11	83070359	A	G	-11.142280404736084
11	83102224	G	A	2.551639483524922
11	83102267	C	G	1.1457236867333895
11	83104179	A	G	4.800489561814174
11	83117519	C	A	1.1510399890998135
11	83121355	A	G	-0.5687398768515104
11	83122673	A	C	-9.452790912739147
11	83123261	A	G	-8.881784197001252e-16
11	83123304	T	C	3.5544567975121018
11	83123697	G	A	0.3869692221055052
11	83123709	G	C	-1.7705436568513173
11	83123729	T	C	-4.4051156657697
11	83136541	C	T	6.978492253994772
11	83136850	A	G	1.970796757958225
11	83136878	C	T	-12.363529765974818
11	83138968	G	A	3.4178603485670456
11	83140517	T	C	5.312221537424192
11	83140529	G	T	3.2548682130898206
11	83144583	A	G	2.8717132981807927
11	83144593	T	C	-5.241673490807444
11	83159958	C	T	2.0920509696043146
11	83159992	A	G	1.2970369636667547
11	83161123	T	C	2.4709570301115766
11	83161160	G	A	-36.087472365357826
11	83161333	T	G	6.682294902635475
11	83164513	C	T	-3.3398055842021686
11	83166720	T	G	-2.3974480084652905
11	83171190	A	C	-3.550220503343099
11	83174408	T	C	-0.7235154613827044
11	83174448	G	A	0.29385493155886255
11	83175036	T	C	-11.030047328047658
11	83175747	A	G	2.1122070246046567
11	83175779	T	C	-373.8074720101449
11	83178153	C	T	-96.25089939037753
11	83178175	G	A	-4.952490100306023
11	83178186	G	A	-0.5486269488207549
11	83178213	G	T	-15.211703024726376
11	83179196	A	C	-11.32695688637341
11	83179691	G	A	-3.077141325800768
11	83179710	T	C	-8.881784197001252e-16
11	83179715	A	G	3.8134404851462014
11	83180801	T	G	4.440892098500626e-16
11	83182022	G	A	-0.006655166764645948
11	83182354	G	A	1.5636879127323473
11	83183391	C	T	3.4813165710402236
11	83184839	G	A	4.108054850665211
11	83187113	A	G	-9.901787807346409
11	83187140	A	T	-7.308459009690751
11	83187615	G	A	2.2140601723552313
11	83188844	G	T	-3.697323132026214
11	83189400	T	G	3.8065019454661515
11	83190365	G	A	-7.798661189728592
11	83190379	C	T	-0.44052439933942455
11	83190398	G	A	2.0587298023310714
11	83199166	A	G	4.070780562815343
11	83200563	C	T	3.7547719825743107
11	83201563	C	T	-0.5164313331188177
11	83202252	T	C	-8.881784197001252e-16
11	83202270	C	T	2.60205543070333
11	83203488	C	T	-0.16646321848020396
11	83203650	G	A	-30.21963619204689
11	83204119	T	G	0.596832363966171
11	83204132	T	C	6.074949368758097
11	83204454	T	C	-22.024313927029652
11	83204471	G	A	-105.24164599260985
11	83207408	A	G	-31.990662532833085
11	83208125	G	T	5.854300355069426
11	83208150	C	A	0.16420101568075918
11	83212372	G	T	1.7365262065145535
11	83212394	T	C	-0.27763173659827967
11	83212406	C	T	0.40133365839256907
11	83221390	A	C	-11.575324261688365
11	83229713	C	T	5.881009734448525
11	83232532	G	A	-4.96062341722427
11	83241119	CTCTA	C	-106.71956908838308
11	83241123	A	ATCTG	4.440892098500626e-16
11	83241123	A	G	-16.444217890763866
11	83241123	ATCTG	A	4.440892098500626e-16
11	83241139	G	A	-10.372562694588396
11	83241139	G	GTCTA	4.440892098500626e-16
11	83241448	T	G	-33.85934006581192
11	83241694	C	T	-1.3887385194466342
11	83244718	T	C	2.71057405131853
11	83246229	T	G	-8.15595395508899
11	83247787	G	A	-8.881784197001252e-16
11	83247787	G	T	-38.41272364044744
11	83249052	G	A	0.8944657681176329
11	83249583	C	T	6.510924244645138
11	83250199	C	T	-78.3780959651649
11	83250222	T	C	0.44867428409575805
11	83251494	G	A	5.820898941608902
11	83253407	C	T	-10.010309946821508
11	83256120	A	G	5.530680321421641
11	83256122	T	C	-15.745428964364692
11	83256564	C	T	1.6730766893004434
11	83256868	C	T	5.198215565371355
11	83257085	A	G	-13.787512738519581
11	83257980	T	G	-6.991180480647018
11	83258002	C	T	-14.580332084653492
11	83258042	G	T	-10.31633132450952
11	83258618	T	G	-0.7419373447293767
11	83258653	C	A	-61.554120775261254
11	83259184	G	A	5.179648343651933
11	83259267	G	T	5.2932531582591755
11	83260074	G	T	6.798344873230234
11	83260120	T	C	-43.627249349447084
11	83260572	T	G	-6.444145361248958
11	83260594	A	G	-520.4302468990209
11	83260621	A	C	-41.908343963536026
11	83261334	C	T	1.8555260293105666
11	83261383	A	G	-2.511425087275712
11	83261397	T	C	-0.409887830424851
11	83261841	A	G	0.24023660917065737
11	83261851	A	G	-13.713455877928936
11	83262376	A	G	-17.7007466823743
11	83262633	C	T	1.9060759370004225
11	83262676	T	C	-11.574918866419466
11	83263018	T	C	-31.609664530082227
11	83263057	G	A	-15.209789566208201
11	83263308	C	T	-35.307457913007966
11	83267048	G	A	5.577179217121738
11	83267068	C	T	-0.5777497980178419
11	83267097	C	T	0.5779611442336217
11	83267234	C	T	0.960677121427195
11	83267256	A	G	6.406617358839866
11	83267300	G	A	0.2726346316503614
11	83267344	G	A	-4.630297467352649
11	83267970	A	G	-43.518797014374286
11	83267974	C	T	0.9141774420988247
11	83267985	G	C	-61.88509620000332
11	83267991	G	C	0.783118662458139
11	83268649	A	G	0.9992120435405019
11	83268669	T	G	0.4910832956002187
11	83268694	T	G	0.10845170822749761
11	83268699	T	C	1.5856678906216066
11	83269743	G	A	0.059115401595568606
11	83269758	C	T	3.689114625716683
11	83269759	A	C	0.22493341539188716
11	83270081	T	C	-2.88272343797803
11	83270096	G	A	5.025692352126497
11	83271711	C	A	-0.03126654797593975
11	83276027	T	C	-0.5868296095866308
11	83276059	C	A	-5.869351757068217
11	83277325	T	C	6.186252666779182
11	83277544	C	T	-6.041505835346471
11	83278668	T	C	3.100118888106066
11	83280423	C	T	-12.122517313260687
11	83282729	T	C	-4.693245281067903
11	83282740	C	T	3.963644039195059
11	83285873	A	C	-51.59403708257378
11	83296422	C	A	1.520479900948998
11	83296436	T	C	0.9758077235272671
11	83296451	C	G	-20.99679872575507
11	83296846	G	A	-4.937470246088197
11	83296851	C	G	-33.70338093090231
11	83297092	C	A	4.905695266374095
11	83305369	C	G	5.657737568490119
11	83307965	G	T	1.094216537017572
11	83308002	C	T	-8.07007103853175
11	83308053	C	G	4.067103118177328
11	83310263	A	G	-2.0507505770938232
11	83311862	C	T	1.1196034294505344
11	83311905	A	C	-114.48045289141373
11	83312347	A	T	0.3285040669720356
11	83312379	G	A	-12.024130486210197
11	83313133	T	C	-614.4826400376514
11	83313144	A	C	-0.5752751941616916
11	83313326	C	T	-11.770056192085121
11	83313356	A	G	-19.664766706699083
11	83313402	A	G	1.2284783249142484
11	83315597	G	A	1.5104395661701338
11	83321302	G	A	5.575381602644483
11	83323613	G	A	-19.158040171104403
11	83324175	A	G	-475.2830035643383
11	83324190	G	A	-67.82330922458277
11	83324292	T	A	-0.1965103898842253
11	83324320	G	A	-22.63227727982303
11	83326937	C	T	0.814134057590219
11	83326979	C	T	3.17600057837626
11	83327961	G	A	2.232974162348909
11	83329739	T	C	-3.0812962527452337
11	83329764	T	A	-19.557223919140597
11	83332269	T	G	0.22661526623724892
11	83332301	G	T	-7.155417630395278
11	83334502	A	T	-21.00726484912593
11	83334503	G	A	0.6481383062919113
11	83334519	T	C	0.2992258577716518
11	83334530	T	C	2.8570401395954823
11	83334983	A	G	-1.8599074600115282
11	83335034	C	T	0.15738299883741913
11	83335764	A	G	1.2796988703030356
11	83335786	T	C	0.5744580399292181
11	83335809	C	T	1.0003336781193743
11	83335943	G	A	-8.881784197001252e-16
11	83335977	C	T	4.456896704454265
11	83335981	T	C	-0.26096468411306883
11	83339781	A	G	-12.442225037013486
11	83340398	A	G	-5.59213323441145
11	83349657	C	T	0.4169320790833515
11	83349667	G	A	-5.584365249156861
11	83350022	C	T	-0.02893508950001067
11	83352600	C	A	-0.2820215466781528
11	83352638	T	C	4.336834689368515
11	83353706	G	A	0.8856409310552769
11	83354542	G	A	2.7803975025817627
11	83356120	G	A	-0.8145489963927597
11	83356133	G	A	-2.984491056732524
11	83357203	C	T	1.7383779111175803
11	83358400	G	A	6.478708450642443
11	83361076	G	A	0.3252952629352519
11	83362459	G	A	-2.845915256173158
11	83362477	T	C	1.9868971298601528
11	83365810	C	A	8.881784197001252e-16
11	83365830	G	A	-7.041054349094339
11	83365841	C	T	2.5793066480250664
11	83365943	A	G	0.2184995049301497
11	83366115	C	T	3.95319678348278
11	83366164	A	C	0.7463930512413404
11	83370396	G	A	1.2326293865953621
11	83371055	C	T	-2.3163204756074487
11	83371215	G	T	-3.6060405813859697
11	83373633	T	C	-13.012549621278595
11	83378038	G	A	-1.5280627105002944
11	83378066	C	T	3.7251946738579127
11	83382319	G	A	3.9806763980323003
11	83386007	A	G	2.8685755833812427
11	83387273	A	G	-0.680492890147435
11	83395187	A	G	-0.8737812405755117
11	83396215	C	A	2.053540001795823
11	83396573	C	A	0.0
11	83396584	C	G	4.88905688475097
11	83396805	C	T	0.46756639486385776
11	83399413	T	C	0.10958448247401886
11	83402076	C	T	-0.8077993755561339
11	83402568	G	A	-17.288049745719036
11	83402806	G	T	2.3743004073310194
11	83403144	C	A	0.397570941271133
11	83403193	G	A	-0.15429973704065691
11	83405879	G	A	-25.286436363810935
11	83405905	G	A	-32.982505981408394
11	83405909	A	G	0.2848054846475625
11	83408580	T	G	4.552913651654307
11	83411593	C	T	-2.7508022619258563
11	83413693	A	G	-1.7066448182395684
11	83417761	G	T	-40.2259168409837
11	83417779	C	T	-31.223981986016952
11	83421825	G	A	2.055279487738658
11	83421830	G	A	0.04242137831130233
11	83424916	C	A	1.573952439071312
11	83424934	A	G	-5.701076444017191
11	83424952	C	T	-45.717008386673115
11	83424992	T	C	-0.1823215567939549
11	83431858	T	C	-7.236078227408144
11	83431862	C	T	1.1613801042306013
11	83431898	C	T	-2.926473927942369
11	83433943	T	C	0.56443507437137
11	83433967	C	T	3.8846603534984743
11	83437711	A	G	0.6653817894930958
11	83437714	C	T	6.586080988778121
11	83438298	G	A	-56.81003639021037
11	83438336	G	C	-13.901628763995177
11	83440591	T	G	-13.899376737685088
11	83442334	C	T	-0.479334956674621
11	83442383	A	G	-51.60403999194932
11	83442404	C	A	0.041564525639450345
11	83442414	A	C	0.105360515657825
11	83447975	C	A	1.4693930338893315
11	83449770	C	A	3.2064093020708233
11	83455707	T	C	-1.4504047938062294
11	83456017	G	A	1.3231693553761934
11	83456017	G	T	0.08701137698963102
11	83465336	T	G	-6.7066247276020485
11	83470481	C	T	1.869747867376062
11	83470517	T	A	4.440892098500626e-16
11	83471079	C	T	4.2648805044236715
11	83474636	G	T	0.42017772876337656
11	83474668	C	G	-1.6203801668347575
11	83475962	C	T	0.6927905347451775
11	83476003	C	T	-38.739853474195115
11	83479808	C	T	4.7311918521218095
11	83479830	C	A	-0.8461017654355212
11	83480869	A	G	-0.11332868530700235
11	83480910	C	G	3.8501275909766255
11	83480927	A	G	-12.454755914859561
11	83485514	C	T	4.213895343974399
11	83487889	T	G	1.5122541242781145
11	83487898	C	T	-2.8767908113285907
11	83487931	G	T	0.5940150671549409
11	83487966	C	T	0.12591986508232278
11	83489024	C	T	-186.73598157072774
11	83489043	G	A	2.655672714859974
11	83489888	C	T	3.841515923963015
11	83491495	T	C	1.7730404618641833
11	83491757	C	A	1.0559201437499715
11	83491757	C	T	-7.071244032711321
11	83493635	C	A	-0.08998850723946905
11	83496933	C	T	1.268534234220012
11	83496979	A	G	-12.222649476585502
11	83500066	T	C	1.1642542192465148
11	83500105	A	G	-14.345219251179515
11	83500130	A	C	0.35791256785908043
11	83503166	C	G	-141.45227921599871
11	83503203	A	G	-2.4830170786481185
11	83503227	A	G	-20.051432057844067
11	83503404	T	C	-10.4881128603065
11	83506805	A	G	4.440892098500626e-16
11	83506880	T	A	1.44564879264908
11	83507429	C	T	-5.633246254397819
11	83507720	C	T	0.2986511038223538
11	83507733	T	C	-0.39589565709201313
11	83507752	T	C	2.1652298131331227
11	83507759	C	T	2.083243048091389
11	83507990	T	C	8.881784197001252e-16
11	83508037	A	T	0.12907099543023204
11	83508992	G	A	3.847201675436735
11	83509773	C	T	1.5337106849437978
11	83509799	A	G	-0.7940964690933479
11	83511460	A	G	4.53848366481543
11	83516681	C	T	2.3179501492504633
11	83516953	T	C	-8.465349676011101
11	83523638	T	C	-5.432746915760618
11	83524658	C	T	2.752597512385136
11	83525557	C	A	-0.10312340231503558
11	83525588	A	G	-12.273480370084144
11	83532889	A	G	-0.5208024812491212
11	83532930	C	T	0.24474447635134222
11	83536043	C	T	2.1018100854234936
11	83539641	C	A	0.2705563001286313
11	83541199	C	A	4.652298846731354
11	83542635	A	T	-4.440892098500626e-16
11	83542659	A	C	-21.58462690106353
11	83543227	T	G	-1.8480099719146788
11	83544155	C	A	-66.83367390544663
11	83544168	G	C	-132.84458941396224
11	83548648	T	G	2.4642193488289186
11	83548678	C	G	0.3197243793199904
11	83551456	C	T	-3.357805333559555
11	83552393	T	C	-0.96532595266308
11	83552636	A	G	0.41858319735880567
11	83552659	C	T	-0.848293936200208
11	83554051	T	C	0.3605142669907826
11	83554112	A	G	-22.341984789152775
11	83554677	G	A	0.6961650970486053
11	83554718	A	C	-16.574156329217658
11	83555289	A	G	-14.591546705245491
11	83555304	G	T	4.440892098500626e-16
11	83556067	T	C	-2.614742947106607
11	83558738	T	C	-0.16626427334631533
11	83558758	G	C	0.05063987691590821
11	83562296	G	T	-21.77408842755358
11	83566095	C	G	-38.380969495134195
11	83566115	C	T	-5.120440350528953
11	83569165	C	T	0.5949726941144027
11	83569178	A	G	-0.019882245367242923
11	83572151	G	A	-0.008936143152824094
11	83575499	T	G	1.7408078903865336
11	83575521	T	C	3.350262637493869
11	83575683	T	C	-8.881784197001252e-16
11	83575703	G	A	-36.5434565323194
11	83575727	G	A	1.8577900799264162
11	83576460	A	C	-9.690698481105755
11	83577310	A	G	4.629857274114328
11	83577334	C	A	-19.161755612909474
11	83577810	T	C	-4.254200663133816
11	83577829	T	C	-49.4298792988011
11	83579907	C	T	0.5610579229432906
11	83579932	G	A	0.2019413436636066
11	83579935	G	A	-37.19604973234891
11	83580202	A	C	4.569020213170005
11	83580297	C	T	-7.503069519400925
11	83580306	T	C	1.237762385408927
11	83580633	A	C	-3.684020755204984
11	83580958	T	C	-18.765042976294353
11	83581307	C	T	3.2451025222999297
11	83581312	T	C	-50.35140718648108
11	83581326	G	T	-1.4335619372900519
11	83582040	A	G	4.352384611784145
11	83582087	T	C	-1.0473189942805599
11	83583310	A	C	-97.14068067267726
11	83583321	T	A	4.440892098500626e-16
11	83583321	T	G	1.2910463532732583
11	83583324	T	G	2.078918680377682
11	83586504	T	A	-133.7357463009139
11	83586526	C	T	-0.46406298667307144
11	83586837	A	G	4.43120592629566
11	83587590	C	G	3.3356614627627996
11	83588948	T	C	-1.214652155922523
11	83589426	A	G	0.9173937530995309
11	83591204	T	G	3.7889264125187756
11	83591243	G	A	4.8707661736953005
11	83591584	T	C	3.6793251475646676
11	83591881	G	A	5.483047911729044
11	83592397	T	G	3.247779148989138
11	83593854	T	C	0.17377046669691065
11	83602367	T	C	3.5910282480272135
11	83602378	C	T	-35.28707815096459
11	83604494	T	C	-12.148706203555776
11	83604720	A	C	4.083283312400453
11	83604868	C	T	2.4181603382094172
11	83604906	G	A	-6.445170118546231
11	83604916	T	C	-0.20972053098206533
11	83605054	A	G	-9.313423707793845
11	83605089	A	G	1.0099828179800872
11	83607427	A	G	4.54416368918828
11	83607854	C	T	-8.996406434825076
11	83608215	G	A	-4.096800416627958
11	83610220	T	C	-21.25384059853195
11	83610258	C	T	5.356132405433526
11	83613351	C	T	-9.003081109447521
11	83613766	C	T	3.2564137261633723
11	83616517	T	C	0.7852347191819709
11	83620215	C	A	-59.99715618684786
11	83620217	T	G	0.2532665468436326
11	83620787	A	G	5.944332607507021
11	83620828	C	T	0.2972515234679305
11	83620838	C	T	1.2214299202617687
11	83620872	T	G	4.500075078134613
11	83620900	C	A	-3.9415120960657086
11	83620940	C	T	-0.17241415453827447
11	83620972	C	T	-14.815322407925123
11	83621172	A	G	0.22803148023482134
11	83621219	C	T	-48.51050865398793
11	83621234	T	G	-88.41040534137028
11	83623075	A	C	-17.940596267604633
11	83626978	A	C	-5.320929245312073
11	83627002	A	G	-0.5105875001787235
11	83627747	A	G	0.3113094307763893
11	83627755	C	T	4.435779962655942
11	83627757	T	C	3.077355541637643
11	83627909	C	A	-0.723830322267788
11	83628416	C	G	1.1903573201899524
11	83628463	C	T	-4.460500274584775
11	83629426	A	C	5.077847847951488
11	83631015	G	A	1.4804486546812532
11	83631044	G	A	1.6330576327563895
11	83631275	A	G	-6.057907213609725
11	83631308	C	T	-22.85381609959586
11	83631319	A	G	-23.2784217215667
11	83632153	T	C	-7.704590327430197
11	83633051	C	G	3.034519207504217
11	83633091	A	G	-65.80110781676922
11	83633189	C	T	2.6764470394555238
11	83633736	G	A	-1.897927271635127
11	83634495	C	T	-4.689310280871724
11	83634514	C	T	1.4881093618326124
11	83634962	A	G	4.440892098500626e-16
11	83634983	A	G	4.480974501280797
11	83635029	C	T	0.3741241275439391
11	83638938	A	G	3.9675482582570103
11	83638942	A	G	2.8827896359762226
11	83643598	C	T	0.2746545822647013
11	83643601	T	A	0.25563839082087636
11	83643690	T	A	3.715879556077197
11	83644128	G	T	2.1735723195063192
11	83644164	G	A	-0.4112807145493216
11	83647755	G	C	-0.4054651081081637
11	83647776	C	T	2.8839822352292677
11	83648988	G	T	4.10775514650254
11	83649303	T	C	-11.83761603450148
11	83649612	C	T	3.7696767728511977
11	83650203	C	T	2.075557083304374
11	83650209	T	C	0.15388508455362082
11	83651080	T	A	4.440892098500626e-16
11	83651087	C	T	-19.255320287656673
11	83651093	A	T	-18.321449921191743
11	83651102	A	G	-15.175031463507821
11	83651120	G	T	-33.228527129583654
11	83651236	C	T	-8.950029935389466
11	83652587	T	C	-8.157063742284663
11	83652592	T	C	-6.323463576009318
11	83655538	T	C	2.5749154617451486
11	83655564	T	C	1.6278645804595717
11	83655608	G	A	-2.029777899782858
11	83656809	C	T	-18.82930758250086
11	83656830	T	G	-10.666089736823778
11	83658046	T	G	1.03372181769572
11	83658053	T	C	-0.2201090794551428
11	83658909	T	C	6.025879081411403
11	83661129	T	A	4.440892098500626e-16
11	83661168	C	T	0.2635592121107484
11	83665176	C	A	-41.73217965557524
11	83665178	G	A	-81.57779252003274
11	83665488	G	T	1.8111767801055967
11	83668037	G	A	-12.421643042632923
11	83668037	G	C	0.6751272651767115
11	83668039	C	T	-27.853295996639645
11	83668071	A	G	-0.7731478251294002
11	83668789	T	C	4.771701709334592
11	83669396	G	A	0.2031533711924558
11	83669831	A	G	-0.17543500520108157
11	83672824	G	A	0.006417105110812393
11	83673295	C	T	-7.3227390228676095
11	83673588	C	A	3.571232177795081
11	83674772	T	C	0.06840995103908387
11	83674805	G	T	4.489204596327908
11	83675487	T	C	-6.086198288678134
11	83675548	C	A	2.335677819002739
11	83675556	G	A	-5.634941279077226
11	83676761	G	A	-1.0160633262548808
11	83676771	A	G	1.3467497198217435
11	83678887	T	C	2.0339496467863674
11	83678920	A	C	3.6199134357393623
11	83679413	T	C	-1.6934434282006814
11	83679461	T	A	0.5849335959197122
11	83679461	T	G	-63.05116340762652
11	83679964	C	A	1.0558176247494506
11	83679979	T	C	3.69793271897879
11	83681204	C	T	5.012657065246002
11	83684004	T	C	0.3309494057757538
11	83685801	G	A	-10.152857117574968
11	83685851	T	C	4.871053638001967
11	83690606	G	T	0.5897430999521012
11	83690825	A	G	2.198488841790094
11	83694722	T	G	2.414554456026507
11	83694772	T	G	3.1769638283653867
11	83696133	C	A	5.8309232541660085
11	83702343	G	A	-24.36363809786326
11	83703059	C	T	-4.398975390101442
11	83703732	G	T	4.113144193325751
11	83708199	G	A	3.5240464424671236
11	83709992	C	G	2.6311411478703226
11	83709994	G	A	-20.197018818438664
11	83712335	G	T	3.7161506242032365
11	83716103	C	T	0.08415830800722102
11	83716145	A	G	0.9863485452515297
11	83717843	C	G	-4.878393836504984
11	83717887	A	C	5.388339496765183
11	83725697	G	A	0.595293783381293
11	83730570	A	C	-9.583155987213104
11	83733136	A	G	5.657440313178085
11	83736246	T	C	0.3764011015682618
11	83736979	C	T	5.580333738038461
11	83740599	C	A	-6.62288332210801
11	83745796	G	A	-10.838598505401023
11	83745815	G	T	-5.232257614728952
11	83748095	A	G	2.5131674540098166
11	83754547	C	T	-3.940935231019467
11	83754923	C	A	4.129234509464367
11	83755480	T	C	-65.67931444479564
11	83755496	G	A	-26.05127079707745
11	83759244	G	A	3.081489550432024
11	83760823	G	A	-8.713714573759717
11	83760868	A	G	-9.687029993396209
11	83762918	A	G	1.0223829125252442
11	83762925	A	C	-22.33876733352463
11	83765679	T	C	2.3165592859104427
11	83771777	C	T	5.026255745431626
11	83771808	T	C	0.06899287148695077
11	83772566	T	C	-9.605110952901668
11	83772592	T	C	-6.720918477688429
11	83773211	A	G	-1.4283623407245623
11	83775326	G	A	-51.1612249936079
11	83779414	A	C	0.0
11	83779426	A	G	1.2760080176212787
11	83785482	C	T	1.1465411240778272
11	83785517	G	A	2.5066523134228182
11	83787395	G	T	6.92084967728806
11	83789540	A	G	-0.6398798991003796
11	83790827	T	C	1.8698783604061182
11	83796678	C	T	2.946617482777582
11	83796715	G	A	-0.15415067982725805
11	83798485	G	A	4.799009448723154
11	83798496	T	C	-2.619231163270798
11	83799548	G	A	-17.9407701255318
11	83801970	C	T	-0.8327238917408986
11	83802920	T	C	1.4891707054830468
11	83803700	C	T	-0.7948366244217491
11	83808598	C	T	2.59140736514746
11	83809794	C	T	-5.912264413342201
11	83817360	T	C	-5.609670685214952
11	83820895	C	T	4.440892098500626e-16
11	83820940	C	A	3.2740118911060554
11	83821860	C	T	1.2802470564784008
11	83821870	C	A	2.5429431876723347
11	83822181	G	A	-16.20382849570069
11	83825668	G	A	0.19532111610550285
11	83825668	G	C	4.440892098500626e-16
11	83825694	C	T	-0.39788085623331515
11	83825717	C	T	-5.8018516830488815
11	83826557	G	A	-3.3801368183881104
11	83827128	G	T	2.8952203160483796
11	83827146	G	C	-56.629503805820605
11	83827155	G	C	1.6512680569063596
11	83831259	C	A	1.8221319321473848
11	83831277	C	A	4.440892098500626e-16
11	83831296	A	G	1.011605154271364
11	83837260	G	C	1.6904629298987848
11	83842477	A	C	-9.972480418958412
11	83842591	T	G	1.6497118871538978
11	83842619	C	T	-38.63301627005785
11	83845228	C	T	2.7545512637431093
11	83845857	C	T	3.488205475445283
11	83846174	A	G	0.7090771754890204
11	83847610	C	T	-2.112285350311141
11	83847626	T	C	0.8617879479148476
11	83847967	G	A	2.495151344104669
11	83848005	C	G	-7.0064650744643595
11	83848015	G	C	1.9646254256321063
11	83849515	G	T	4.259759911017681
11	83849529	G	A	-1.6860289264182038
11	83851579	C	A	-0.7407129921280111
11	83854792	C	T	4.558052271386258
11	83857036	G	A	4.7618869827674635
11	83857834	G	T	2.583472729329059
11	83863084	A	C	-1.1386131615172426
11	83865473	C	A	4.3995243685312735
11	83877087	G	T	1.1831837980280389
11	83878075	G	A	6.412644395979441
11	83879483	T	C	2.8181183794331437
11	83879509	C	A	-5.519720535547777
11	83888239	C	T	-49.141876489105925
11	83888576	A	C	3.2683031634214776
11	83888670	C	G	3.9540075673462516
11	83888684	T	C	-0.531211171510038
11	83889445	G	A	1.8902667121874392
11	83891958	C	A	-0.05049450886471707
11	83891960	G	A	1.6393158530454448
11	83899028	C	T	0.708462264863555
11	83904512	A	G	-3.246942322992255
11	83912533	T	C	-2.9244699907085314
11	83922104	G	A	3.273989940158571
11	83922104	G	C	4.440892098500626e-16
11	83923898	T	C	2.537105508040212
11	83925643	A	G	1.9563505496303142
11	83927158	C	G	3.4319623329920423
11	83928325	T	C	-0.7098704923679984
11	83928790	T	C	1.238738371349398
11	83930091	C	T	1.70148102841594
11	83930211	A	G	-11.173412166499475
11	83931881	G	A	-18.440977624148218
11	83931901	C	T	0.3854334120239775
11	83933781	T	G	-6.1643152654178275
11	83939591	C	T	-4.650327447960991
11	83942165	T	C	-7.02642276703773
11	83942171	T	C	2.072000187964476
11	83942876	A	G	1.7857099138091135
11	83944122	C	A	-11.998909234196617
11	83946640	C	T	-10.801466389157213
11	83946670	C	A	-4.131520659644594
11	83951236	A	G	4.216907519930827
11	83961440	A	G	5.264221786812413
11	83963528	A	G	-3.7226085464617436
11	83965702	TTAAC	T	0.8535348658696469
11	83965704	A	C	0.2912140849497282
11	83967617	T	C	-4.621934868224344
11	83971341	A	G	0.0
11	83972295	C	T	-0.03212535630410773
11	83974784	G	A	3.2183935212296992
11	83976250	T	C	0.0
11	83976634	T	C	-0.37400529863589416
11	83976671	C	T	-6.12897594013748
11	83976898	G	A	3.5721330908252176
11	83977205	C	A	0.6146295993053803
11	83977242	T	C	-2.597032015761216
11	83981921	G	A	3.7831226392700037
11	83983546	G	A	5.0677353566507
11	83985088	C	T	2.49956704585179
11	83985411	T	C	-2.8391900292513137
11	83986047	T	C	0.0
11	83986071	G	A	0.22516518227257531
11	83986938	C	T	5.947075701475113
11	83987905	T	G	5.4102077265270045
11	83987938	A	G	-0.24174497726475597
11	83988040	T	C	2.260070776061183
11	83993349	G	T	0.038355888308159614
11	83993956	G	A	-8.901266453160133
11	83995576	A	G	1.473656884182673
11	83995603	T	C	6.008762215209571
11	83995640	C	T	0.0
11	84005324	T	G	1.065378991016586
11	84005328	A	T	0.11492996667397737
11	84005844	G	A	2.6642346738681217
11	84006510	C	T	-2.1931595829864827
11	84009841	A	G	-12.433431724322872
11	84009844	G	T	-25.915825792275882
11	84015812	A	G	-0.434174560555765
11	84015851	G	A	-31.85009185362651
11	84022780	C	G	0.290742518604886
11	84022825	T	C	-20.775958451038605
11	84022936	C	A	2.703687118018933
11	84024746	G	A	4.265852733075007
11	84027768	C	A	1.5399510631232252
11	84040934	G	A	2.3317908410876944
11	84041716	G	A	3.5903708490623094
11	84042920	G	A	-1.0571371990245106
11	84044896	G	T	3.777484751953124
11	84047434	C	A	0.9971437802651044
11	84047443	T	G	2.3849617413623028
11	84049216	G	A	2.561783192875736
11	84049232	T	C	-0.9187858751456099
11	84052995	A	G	-3.612560186204065
11	84055525	A	T	-8.881784197001252e-16
11	84055553	T	C	-25.232734003528094
11	84057248	C	T	-8.881784197001252e-16
11	84057288	A	G	-2.334661426333697
11	84057482	C	T	-1.6463192439805434
11	84059608	G	T	-15.895837168670369
11	84060342	A	G	0.37598467205543695
11	84064061	C	T	1.4433526111033066
11	84064102	A	C	-1.8292743018696465
11	84064182	T	G	-3.14006080082254
11	84064213	C	T	2.183794245946955
11	84064300	G	T	4.106208670028535
11	84066930	G	A	1.8875929597111272
11	84066930	G	C	4.440892098500626e-16
11	84068261	G	A	1.4057106641517398
11	84068267	A	G	-33.50250915045763
11	84068283	G	A	-8.881784197001252e-16
11	84070579	T	C	4.440892098500626e-16
11	84071295	G	T	-1.1018504462672363
11	84071435	T	C	2.661651793257078
11	84071479	A	G	2.9313074492540627
11	84079599	C	T	5.417362605108791
11	84079605	T	A	-8.881784197001252e-16
11	84084683	A	G	2.0512683372712095
11	84085241	T	C	3.540917443786383
11	84089385	A	G	1.3642583323907607
11	84089408	C	G	0.2504356936022196
11	84089412	T	C	2.208360631888353
11	84093428	T	C	4.272941342954254
11	84096804	G	A	4.756433608734368
11	84096812	C	T	-0.04879016416943216
11	84096841	G	A	-0.3747473370067107
11	84103391	C	T	-8.881784197001252e-16
11	84105973	C	T	4.440892098500626e-16
11	84106001	A	G	-39.85987064733126
11	84106003	C	T	0.14138938579831173
11	84107308	T	C	-4.997859778589828
11	84111384	T	C	1.4821155759211697
11	84113398	G	C	0.058840500022932396
11	84113430	T	C	3.303612852022069
11	84113467	T	C	0.6192689385038497
11	84115273	T	C	-64.0465606041762
11	84116297	G	A	5.409955249520862
11	84117907	G	T	6.089825264412865
11	84120020	T	C	6.035185150483811
11	84120054	C	T	1.2770907169227703
11	84120668	T	C	2.98712500728925
11	84128517	A	G	0.4537494312121444
11	84128537	G	A	2.788671648950184
11	84128561	A	G	-29.407548953363857
11	84128823	T	C	1.8260708336711096
11	84129953	T	C	1.8255404494673249
11	84130767	A	G	5.751091676833311
11	84132543	T	C	1.980795348286434
11	84132564	C	T	-9.70313780428296
11	84132578	T	C	-0.5108256237659905
11	84132959	C	A	4.440892098500626e-16
11	84134019	G	A	1.0469260996751464
11	84135406	T	G	-35.09106774362954
11	84139888	A	G	-0.2288415724288475
11	84139937	A	G	-1.906376023463964
11	84143697	C	T	3.8276828239904708
11	84144542	T	C	-6.286055359101057
11	84144570	G	A	-5.771365194386136
11	84144839	G	T	4.440892098500626e-16
11	84145991	G	A	1.7135597912638323
11	84146142	C	T	4.760942746303953
11	84148078	C	T	2.8972808465309745
11	84148119	C	T	-20.238461956058018
11	84150651	G	A	4.440892098500626e-16
11	84151747	C	T	-3.6708407702708437
11	84152031	G	T	0.13353139262452274
11	84152033	G	A	1.7792232037650129
11	84159545	T	C	5.694253400777597
11	84160668	C	T	5.200176861898398
11	84163419	T	C	-3.9225805188216336
11	84166989	C	A	-0.5721834719900025
11	84167697	A	G	3.9336766083042667
11	84167835	G	A	-1.9425511110930538
11	84176261	T	C	6.264319538942799
11	84176311	A	G	2.612139499565841
11	84176637	A	G	-1.824878058327159
11	84180578	T	A	-0.6499737335070686
11	84180603	T	A	-0.2923652087083619
11	84181257	G	C	5.176461921435474
11	84182066	T	C	3.0714186069999405
11	84185422	C	T	-0.18755260621150516
11	84185437	C	T	-0.5418032877929884
11	84188490	T	A	-5.279648774673434
11	84190182	T	C	5.211672357225324
11	84190717	T	C	1.8807435051909058
11	84191256	T	G	1.7979244565358377
11	84195445	C	T	0.19881334444283194
11	84197484	G	C	-1.1054906798090096
11	84197646	C	T	-0.49079532657916136
11	84197667	G	T	2.3221217590008782
11	84198788	G	C	0.16288412985965461
11	84198908	G	A	-6.805861054293929
11	84199350	G	A	-0.8688113135485773
11	84199383	G	A	-4.0984363066916965
11	84200073	C	T	-0.27251663593151054
11	84203688	C	T	-3.347571791491874
11	84204394	C	T	2.953358944291721
11	84204406	T	A	0.10969891725642267
11	84204424	G	A	2.032644407443171
11	84204505	A	G	4.004103352049241
11	84206867	A	G	5.6122286395548135
11	84208616	G	A	5.085429734440367
11	84213843	A	G	0.25213108818746033
11	84213870	T	C	4.168387188075939
11	84214305	T	C	1.5166293891339953
11	84214348	G	A	1.5685046974787005
11	84216552	C	T	2.4360813776731893
11	84218362	G	A	4.395649645999582
11	84222437	T	G	4.169955889385164
11	84222822	C	A	3.413925175690564
11	84222856	A	T	-4.912009203018216
11	84223406	C	A	4.343140300904451
11	84223413	T	C	2.0729026775316006
11	84224110	C	T	-19.335619425561163
11	84228716	A	G	-13.115010338107822
11	84228762	T	C	-4.912992310150629
11	84229821	C	G	4.9662188354850505
11	84233781	C	G	-13.85655449179285
11	84238326	T	C	3.2051978023046095
11	84238340	C	T	-23.181774917273287
11	84239948	T	C	0.5944670089632771
11	84239976	G	A	3.7340902460055068
11	84244769	C	A	2.7870483809983844
11	84247120	A	G	2.429378854695641
11	84247123	A	G	3.6556896669044354
11	84247628	G	C	0.596913450151237
11	84247636	G	A	-4.830977588015231
11	84248067	C	A	-8.773497647642216
11	84253092	C	T	0.4714182566258378
11	84253354	A	G	4.001745002439747
11	84253574	A	T	4.482315773051595
11	84254393	G	T	5.3516007042908305
11	84254396	T	A	0.5486018409517355
11	84255321	G	A	-7.753885461483152
11	84264056	C	T	3.879452907753147
11	84264087	T	C	0.10935709534231375
11	84267185	G	A	-4.5901689992715555
11	84267218	G	A	-9.615121196081418
11	84270238	G	A	0.22343264630126125
11	84271093	G	C	-8.881784197001252e-16
11	84274372	T	C	0.0
11	84274385	G	T	0.7626826947844156
11	84274481	A	G	3.299410289464503
11	84274521	A	G	0.18957171801901662
11	84279107	G	T	3.508021342489882
11	84279150	A	G	-1.622685206962161
11	84279827	T	A	3.2472197818324267
11	84279862	A	G	0.8430977694042658
11	84284521	G	A	2.01237352377393
11	84291666	T	C	0.0
11	84291710	A	G	3.391453559767341
11	84298844	T	C	1.895118542135605
11	84300326	C	A	5.6274754374680915
11	84308799	A	G	-6.750818534602332
11	84312393	C	T	4.385210005247699
11	84312704	C	A	-7.65538560088453
11	84312722	A	C	-3.6000317028335767
11	84313126	T	C	0.616718081120367
11	84313149	C	A	-1.8317648038417564
11	84316446	A	G	0.23551501404267494
11	84316886	C	A	0.7939738155127989
11	84316931	C	T	0.49234934759841575
11	84318450	G	A	5.942630095050844
11	84319959	G	A	-26.71599329405126
11	84321748	A	C	4.363091389608598
11	84323331	A	G	4.028839724399858
11	84329108	A	G	0.22314355131420793
11	84329118	G	A	-8.221481988981395
11	84333241	T	C	3.268379591728034
11	84334115	C	G	0.32438987582043755
11	84334117	G	A	-25.715248639900892
11	84334122	T	A	-27.454913717574527
11	84334144	C	T	-62.781460207470445
11	84334146	A	G	1.8856941138402012
11	84334183	A	G	-1.0522593588805593
11	84334253	G	T	4.146635050543181
11	84334329	C	T	-9.408198415287188
11	84336651	G	T	-15.819097982669518
11	84339557	G	A	0.9502444382583226
11	84340842	T	G	-12.511669571689708
11	84343561	G	A	-3.2179177990051366
11	84343679	A	G	4.196138458879431
11	84343726	G	A	-4.210914903255344
11	84345829	G	A	6.6456858877354525
11	84347794	T	A	2.2254427852203653
11	84348092	G	A	-8.865634132479954
11	84348137	T	C	-0.11115445738323704
11	84349256	A	G	1.1098396247255655
11	84350646	A	G	3.687722017581108
11	84350860	A	G	-44.42605494540476
11	84354568	C	T	-1.879209022091346
11	84355286	A	G	3.913550480408957
11	84355831	C	A	5.213975089842278
11	84357129	C	T	3.748166368373858
11	84360096	C	T	-23.178235853629303
11	84360489	G	A	-18.359269439107265
11	84360517	C	T	-4.053816498897505
11	84360857	G	A	3.9893172827287335
11	84364527	C	T	4.183340917352324
11	84367219	G	A	-7.626581177997651
11	84368114	A	G	-56.75493946163806
11	84370674	A	G	-13.735408397889842
11	84372341	A	G	0.9536268164865467
11	84372512	T	A	-40.5164008187603
11	84374106	C	T	4.491686428808406
11	84375838	T	A	-4.440892098500626e-16
11	84375859	T	C	5.183194848691527
11	84375898	A	G	0.10309550902697406
11	84377824	A	G	-8.881784197001252e-16
11	84377856	G	T	2.1914107200941535
11	84378500	C	T	-58.816136346803205
11	84379626	T	C	1.839045955531673
11	84379671	A	G	-23.50912625847195
11	84380034	G	A	1.8739739745515172
11	84380275	T	C	-14.29889240056582
11	84380597	A	C	4.440892098500626e-16
11	84380621	G	T	2.376008483659006
11	84383445	C	A	-65.25352088589352
11	84385066	T	C	-1.8134860282971212
11	84385588	A	G	-3.8888435395329006
11	84387329	G	A	0.3959838081572604
11	84387329	G	T	-0.37999762293151296
11	84389063	A	G	-1.178340182726516
11	84394519	C	T	4.937173925994101
11	84394579	T	G	0.6073687757720583
11	84394612	C	A	-34.75157085058527
11	84394622	C	T	-15.940253731230769
11	84396303	A	C	4.440892098500626e-16
11	84396338	C	T	-1.6851613296498789
11	84400029	G	T	-22.810153753466693
11	84400066	ACTAT	A	4.440892098500626e-16
11	84400070	T	C	0.0
11	84406078	C	T	-0.6861704751772786
11	84407177	T	C	1.9431627237266573
11	84407214	A	C	-1.2425464630232463
11	84408284	T	G	-19.913721273862393
11	84409477	C	T	4.021349569757148
11	84410699	T	C	4.072779312853526
11	84412257	C	A	4.678286384105376
11	84415122	C	A	-8.438230838711661
11	84415379	C	T	-0.2384232735380758
11	84415399	T	C	0.0
11	84417846	T	C	-21.846065875412023
11	84420098	T	G	0.6488344081852366
11	84420103	G	A	-26.536435375979636
11	84420132	T	G	-20.33758870319798
11	84423889	T	C	2.1013593228403797
11	84432047	T	G	0.8222306823481622
11	84432068	G	C	-29.172880136600725
11	84434238	C	T	1.4111720641176353
11	84442625	T	C	-0.4826342098496079
11	84442669	T	G	1.7018189850170975
11	84448853	T	G	-1.5465864305206205
11	84449507	T	C	1.3706086537849549
11	84449515	T	A	-0.4349352028617668
11	84449873	A	G	4.030858036283461
11	84454391	C	A	-1.8575484309394605
11	84455359	T	G	3.440741014735976
11	84457761	A	G	5.037908637828877
11	84458559	A	G	0.5913518139950602
11	84460855	C	T	-102.13862844081086
11	84461190	G	T	0.1047682727037218
11	84463079	C	T	-25.3566960799144
11	84463124	T	C	3.036227662084456
11	84464563	T	G	4.440892098500626e-16
11	84467936	C	A	4.440425674554716
11	84469196	G	T	-0.859933760857758
11	84470873	C	A	0.6794787638677908
11	84474461	C	A	-9.945960369714157
11	84474467	C	T	-2.5547276495449305
11	84474917	C	T	2.013629322695123
11	84479925	A	G	0.7139482518921758
11	84483392	G	A	-3.4186017768679458
11	84492974	C	T	-1.474939238692941
11	84493013	T	C	0.06899287148695255
11	84493877	T	C	4.441399085546435
11	84493886	T	C	4.440892098500626e-16
11	84494896	C	T	-29.232128894694142
11	84497615	G	A	6.575990008270309
11	84497816	A	G	4.165309722073288
11	84497853	G	A	-24.96968790494975
11	84511057	A	G	1.1539572904852227
11	84511401	A	G	2.263108130350701
11	84514522	G	A	-1.926592319011676
11	84518028	A	G	-3.5453006725147143
11	84521287	A	G	-7.357904722442073
11	84521977	A	G	1.9069487216293046
11	84524271	C	A	-9.375364196708688
11	84524697	C	T	4.80719742454039
11	84529103	A	T	-0.6604049666220826
11	84529150	A	G	-8.881784197001252e-16
11	84530538	G	A	5.415097213406624
11	84532329	G	A	0.8880281455474579
11	84532351	A	C	-2.0225204645466883
11	84532363	G	A	-65.13252096271026
11	84532368	T	C	-0.6931471805599445
11	84533831	T	C	-6.326155599244886
11	84536591	C	T	0.05919301718140613
11	84536635	T	C	3.930612067331821
11	84536652	T	A	1.9444903817447416
11	84536918	T	C	3.7203046489375984
11	84538641	G	A	1.4309221715450908
11	84538675	G	A	-13.633432966296823
11	84541403	C	T	-8.937251238465251
11	84546912	C	T	0.10813548147598251
11	84547441	C	T	2.834900757079594
11	84547595	T	G	-3.0645110278733236
11	84548547	T	C	-30.122972815490357
11	84553807	A	G	1.9172515071577427
11	84558671	C	T	-15.750497208402521
11	84561299	A	G	5.5874424321755205
11	84571784	T	C	1.8208068970852755
11	84576644	T	C	-12.944995300861592
11	84577299	C	T	0.18155278951235143
11	84578376	T	C	5.4790711114928845
11	84580359	T	G	4.563125961865807
11	84581522	T	C	1.839726402953601
11	84581716	T	C	4.191898055416458
11	84590518	G	A	2.0825481217179336
11	84593553	G	A	0.505676749842535
11	84593556	G	A	-5.706319669670848
11	84593750	A	G	4.749412989171559
11	84594817	T	G	-3.668418138803191
11	84594848	A	G	-4.061818432853216
11	84596023	C	T	-6.243262980064174
11	84597103	T	C	-5.791405861113163
11	84597107	C	T	-9.907531034974454
11	84597628	G	T	-140.40404376262268
11	84597750	C	T	-8.485683769613388
11	84597823	C	T	-1.6218000407388908
11	84598945	A	G	5.371636852565643
11	84598957	T	C	4.440892098500626e-16
11	84599002	T	C	-1.4798987285066696
11	84599020	G	C	4.440892098500626e-16
11	84599696	A	T	-44.51214255463992
11	84600597	A	G	-66.06298711801719
11	84600729	G	T	-21.06870604132564
11	84605673	G	A	4.93445227817574
11	84605753	C	A	4.3041963982977895
11	84608798	C	T	-0.6907383588350067
11	84609614	T	C	-5.2354686425514965
11	84609813	T	C	5.544354158557325
11	84610102	C	T	-5.760226526042971
11	84613804	C	T	5.431027180522505
11	84615609	T	C	2.631096868481108
11	84615619	A	G	3.611570052712067
11	84615799	A	C	1.5693782240614373
11	84615806	T	C	-1.734087729733802
11	84615827	C	A	0.15665381004537604
11	84615848	C	A	-0.18996992672873692
11	84618517	A	C	4.034412771482947
11	84618539	G	A	1.0754429509247947
11	84623084	G	A	1.2120495132139686
11	84626915	T	G	2.0353703811424557
11	84627035	A	G	1.7435427179843819
11	84628944	G	T	-1.1209046392002628
11	84628985	T	C	-4.804442358126836
11	84629013	G	T	-11.34412682927723
11	84630562	C	A	5.393803784003466
11	84634790	C	A	-5.876501378555987
11	84635995	C	T	-1.9961729245642355
11	84636649	T	G	-10.106925950651203
11	84638735	T	C	2.311069335189358
11	84641593	C	T	2.7289912406912427
11	84641700	C	T	3.0794861144022425
11	84642072	G	T	-122.5116230917738
11	84642092	C	T	-48.586405387301966
11	84646794	G	A	5.9285996963981225
11	84647430	C	G	1.9161534600574432
11	84649642	T	G	-1.0662294392946032
11	84655092	G	A	5.350570196253101
11	84655132	T	C	-18.82863331066801
11	84655133	G	A	-17.81237015318402
11	84658057	C	A	-1.4805957835359047
11	84658078	C	T	1.0558176247494506
11	84659922	C	T	-0.36738573222646753
11	84661830	G	A	4.121805754955857
11	84662175	G	C	2.565829569924971
11	84665664	G	T	-31.861014551950575
11	84665681	C	T	-28.96384479882545
11	84665708	G	A	-0.17750071835871584
11	84665769	C	T	1.418463268708364
11	84666006	G	A	5.665902079670558
11	84667581	G	T	6.523239366750203
11	84667624	T	C	-8.881784197001252e-16
11	84668842	C	T	-8.881784197001252e-16
11	84668848	T	C	-2.364849374489517
11	84669280	C	A	-0.5110323948501909
11	84669998	T	C	5.895982628368073
11	84674001	G	A	3.0179699564089324
11	84678468	C	T	4.619949093783361
11	84680391	A	G	-3.359179768816831
11	84681929	T	C	4.675451819357476
11	84688036	C	T	-0.6768300973236885
11	84688062	T	C	4.99820113356327
11	84688085	C	T	0.5476888218524882
11	84688524	A	T	-1.3524885013413988
11	84688528	C	G	5.009754950224305
11	84691950	G	A	-0.06899287148694899
11	84691990	T	C	3.6013104734934123
11	84694446	A	G	-21.066848734886662
11	84694468	A	T	-0.2623642644674904
11	84708289	T	C	-12.063234003910111
11	84720020	C	T	-0.7313286761109348
11	84720053	A	T	1.0458158524234014
11	84722567	G	A	-0.23068492150014297
11	84724795	T	C	-77.59356595378085
11	84724809	C	A	-73.37005564985884
11	84725828	C	T	1.257271852100529
11	84726075	G	T	-0.5781963367680882
11	84728598	A	G	-1.0983964583533643
11	84728902	C	T	3.310626382557529
11	84737452	C	T	0.4954384390566693
11	84738623	G	A	4.7143496066528305
11	84738631	A	T	-115.94636012125193
11	84741129	C	A	5.353204430957702
11	84745511	C	T	2.5193066561150763
11	84750686	T	G	2.8459656317454565
11	84752277	T	C	-33.4077709729645
11	84755545	C	T	3.682837166972603
11	84759677	G	A	-10.54646571705598
11	84765994	C	T	2.874344626299716
11	84770221	G	A	2.766218968951761
11	84775829	G	T	1.0347959446021369
11	84775874	A	G	3.189472508560356
11	84783389	G	T	3.2695951217883694
11	84783866	C	T	-0.5213548242463739
11	84783934	T	C	5.147691370082611
11	84785547	C	T	0.8274199192904552
11	84785991	C	A	-11.688707714634802
11	84786211	C	A	4.033938402280909
11	84787330	A	C	-48.62758331236819
11	84787554	T	C	-87.25083328677283
11	84787736	A	G	-7.458779503405823
11	84789456	T	C	6.927605025874072
11	84791134	C	A	0.2744259936425797
11	84791840	G	A	3.0703310411445264
11	84795484	G	A	-3.034022065207865
11	84796996	C	T	3.2231673839305577
11	84799134	T	C	-6.201545000576062
11	84799167	T	C	1.5918982718808357
11	84801303	G	C	-44.071058602548874
11	84801333	T	C	-3.517364558960005
11	84805301	A	G	1.3793584095874385
11	84808429	G	A	4.814225293241178
11	84808748	G	A	2.480960954588226
11	84810131	T	G	4.410979040378151
11	84810305	C	T	-11.158913895003934
11	84810336	T	G	3.611814933824461
11	84811390	A	G	-16.56991425443084
11	84811913	T	C	3.9459353343077046
11	84812624	T	G	-28.849931990962432
11	84812643	C	T	-59.97412529169742
11	84813476	G	A	5.7571933480321595
11	84819140	C	T	6.345732401994609
11	84821963	A	C	-0.8204096273457298
11	84821981	G	A	-9.509909886603054
11	84822321	G	C	2.5830661222680638
11	84825143	T	C	0.8839868444185575
11	84825146	G	A	-0.8053181344948834
11	84827489	C	A	3.1011899334287127
11	84837883	G	A	-0.8537969339793117
11	84837898	C	T	4.2897612692049725
11	84841573	C	T	4.024499943549016
11	84844920	T	C	3.602015742409548
11	84847072	C	T	-14.462269052217266
11	84847104	A	G	-1.9389515158700315
11	84850505	T	C	-0.13154375452916245
11	84854732	T	C	-3.5074257410778964
11	84865974	T	G	4.440892098500626e-16
11	84866528	T	C	0.0
11	84870268	C	G	4.414947648424458
11	84870310	T	G	3.4911491301099877
11	84876209	T	C	4.421278945417725
11	84877175	G	C	4.440892098500626e-16
11	84877221	C	T	2.6602322490289216
11	84882551	G	A	-5.368213261096572
11	84885294	G	A	3.891761494067395
11	84891043	G	T	-18.433701057949747
11	84892178	G	T	1.9803158238148617
11	84895033	G	A	-1.8594881726949106
11	84898105	A	G	-0.9558110750608657
11	84911448	G	A	1.6828004051715189
11	84911476	G	T	0.10536051565782589
11	84911546	G	A	3.3841566934897847
11	84911558	G	A	3.535925921673651
11	84914343	A	G	-3.301338980461879
11	84917550	T	C	-8.932417517481554
11	84920017	A	C	-2.079035032372645
11	84920055	C	T	1.3739476245385864
11	84920093	T	C	3.776514995841352
11	84921630	A	C	6.386052663598092
11	84925643	T	C	0.7956917271949342
11	84928974	A	C	3.952547004230836
11	84929379	T	C	3.2204866039501203
11	84930699	T	C	-0.8969914089575477
11	84932665	T	C	3.8650776837666845
11	84933810	G	A	1.0116479030857581
11	84936415	T	G	2.5977785346203737
11	84939445	A	G	4.232005028736238
11	84943077	C	T	-24.052010908690136
11	84951654	G	A	2.0793093585371016
11	84951697	T	C	5.804806944748633
11	84953986	A	C	0.4190368149669501
11	84954007	A	C	3.2162044756005335
11	84954040	C	T	1.9104353031083283
11	84960826	G	A	1.7118832730648128
11	84965437	T	C	-0.026907342504729037
11	84968148	T	C	3.020927961745655
11	84971275	T	C	3.965418733552723
11	84974869	T	A	0.3839340619456335
11	84974898	C	T	-13.994493360118213
11	84975539	T	C	-5.886666424892611
11	84977927	T	C	3.5594135351232117
11	84977982	A	G	0.0
11	84978008	T	C	-3.1911859227629984
11	84978973	T	C	0.02729214228800725
11	84978980	G	C	2.4531102287437525
11	84979877	A	G	2.4964033287906195
11	84987043	C	T	0.4198538455602643
11	84992547	A	T	4.363437309678374
11	84993643	C	T	5.867137217888739
11	84994536	AC	A	-4.394753577428049
11	84994537	C	A	1.355733034754393
11	85001387	C	G	3.1473672913216424
11	85010582	A	G	-17.225265720484458
11	85010766	T	C	3.8048158075634992
11	85014184	A	G	-10.787435052151523
11	85017220	C	G	3.2186692305695024
11	85017265	C	T	-0.606135803570317
11	85017476	A	G	4.620339067221265
11	85017524	G	A	2.8959089251536616
11	85019691	T	C	-7.099211251580528
11	85021527	G	A	0.045937095187023935
11	85027904	C	T	-9.248100316177442
11	85027948	A	C	3.6803262303736792
11	85033267	G	A	1.3553005655605395
11	85033273	C	G	2.508356217562322
11	85045007	G	A	2.0910146020942184
11	85055423	G	A	-19.06776006630571
11	85071510	C	T	5.203136173278835
11	85071541	A	G	-6.9740437769964965
11	85074270	G	A	3.7132056979135077
11	85079419	C	T	6.097251537788906
11	85081293	G	C	-0.4544421835535113
11	85085124	G	A	0.4908610400357363
11	85090219	G	A	0.1762208074277245
11	85090219	G	T	-0.6343066805370112
11	85090266	G	A	-0.24822323571123217
11	85091849	T	C	0.3952425445036374
11	85091854	A	C	0.8492414964248374
11	85094601	C	T	5.8334849956772805
11	85098688	A	G	-0.6796638302226592
11	85114973	G	T	2.629414556426126
11	85117531	C	T	-40.420678131305976
11	85141534	T	C	0.3596269219783599
11	85143128	C	T	5.145708426065538
11	85144307	A	G	-144.0375800116799
11	85144339	G	A	-10.795316157015804
11	85144374	T	C	4.440892098500626e-16
11	85151479	T	C	0.9278558950059184
11	85151507	T	A	5.122579215076256
11	85162639	T	C	2.6737820665261998
11	85163869	A	G	-0.021202207650603988
11	85164751	G	T	5.569970894470315
11	85164787	A	G	1.0078906567886028
11	85168172	T	A	2.8969534741900125
11	85168570	A	C	1.3908851317810322
11	85169948	T	C	4.337515950865053
11	85169970	G	C	-8.881784197001252e-16
11	85169972	G	T	-0.17344254182909058
11	85172303	T	C	-0.4936316714520226
11	85176238	T	G	-2.9506179019922465
11	85181349	C	T	2.698627559075475
11	85181382	C	A	-0.617611931104876
11	85193986	A	G	-8.537666673060357
11	85194099	G	C	0.2631812978324879
11	85199210	G	A	-0.8342529287783345
11	85199231	A	G	-15.248431771772402
11	85204471	C	A	-15.509289116922446
11	85206355	C	T	-0.46438875208969055
11	85220766	T	G	0.7168781972820382
11	85220773	T	C	6.162582198709059
11	85220780	C	A	1.3737428718447395
11	85227439	A	G	-11.316130288709246
11	85227443	G	C	0.501003989789381
11	85232201	A	G	-0.5360682409535977
11	85232210	A	G	3.600361178589991
11	85236332	G	A	3.2776415652569986
11	85237890	C	T	-0.6353392051512019
11	85245772	G	A	6.491691325622013
11	85246395	A	G	-5.025129386533991
11	85266321	T	C	-2.101724671312696
11	85266330	C	G	-1.2087852003036739
11	85266349	T	G	4.440892098500626e-16
11	85266793	G	A	5.282813565741889
11	85277870	C	A	-4.799431726706644
11	85277881	C	T	0.5540368011173156
11	85280558	T	C	0.28127017405813515
11	85280651	A	C	3.798045501469459
11	85280653	G	A	1.9552390404917324
11	85280673	A	G	0.8350940607598849
11	85282750	G	C	2.4243032046870203
11	85282761	C	T	-4.148294930330509
11	85282779	C	A	-1.4600784887878158
11	85287905	G	A	0.7102309467096459
11	85287944	A	G	-39.236541252761526
11	85289663	T	A	2.0317448052810496
11	85293107	T	G	-6.2369075525639355
11	85300458	G	A	3.5006686631709263
11	85301571	G	A	1.407901358716571
11	85302342	G	T	3.5702111673654136
11	85303304	T	C	1.1283470742034742
11	85307787	T	C	-8.044687538354992
11	85307873	G	A	1.3572569844385063
11	85307875	C	T	0.21212268298048453
11	85310050	T	C	0.049321247654147804
11	85310744	T	C	3.351618298165703
11	85310786	T	C	0.8521982831443884
11	85311011	A	C	4.158031486819708
11	85311275	A	C	-72.99668900568577
11	85312807	T	C	3.292494260324019
11	85317186	A	C	-7.7457710821199734
11	85318520	G	A	0.29220253440507715
11	85327855	A	G	-109.66903934338552
11	85327862	T	C	4.440892098500626e-16
11	85327985	A	G	5.754425702574735
11	85328391	T	C	3.2698108341228354
11	85337366	C	T	0.7148507817091732
11	85337369	C	T	1.7636151420742285
11	85338281	C	A	1.2630246084360826
11	85339542	G	T	-19.86021428765889
11	85340591	C	T	3.278661515602834
11	85342959	T	C	3.2652430088760402
11	85342976	G	C	-1.3297452300158001
11	85348781	G	C	-22.50315154063719
11	85348795	G	A	1.021737000450229
11	85354167	G	A	0.9279087947548552
11	85359213	A	C	1.7688296273236963
11	85359254	A	G	-47.841825608535146
11	85364556	A	G	-0.052060938656461
11	85367289	C	T	4.1362828384280865
11	85367326	T	A	4.440892098500626e-16
11	85367916	C	T	0.06453852113757019
11	85370482	C	T	5.796885821167961
11	85374160	T	G	4.440892098500626e-16
11	85377696	G	T	-307.760694997738
11	85377707	T	C	-0.9772854771786124
11	85377757	G	A	0.345747361844821
11	85378037	A	G	3.7087525229017038
11	85379051	G	A	-2.6439336991970785
11	85381837	G	A	4.782239189738902
11	85384156	A	G	1.5565832403872255
11	85384202	A	C	4.440892098500626e-16
11	85390669	G	A	-8.06516433503566
11	85392873	T	G	0.02056384998968408
11	85394238	C	T	-9.591936713593896
11	85395180	C	T	-7.154496626757465
11	85395652	G	A	2.891848799356011
11	85398998	C	T	4.167341096846939
11	85399036	T	G	0.4054651081081646
11	85399684	A	G	0.6515794636581509
11	85400063	G	A	5.461737991685367
11	85402940	A	G	2.91493666104543
11	85404138	T	C	-14.360077148107848
11	85406915	G	A	-64.9782294896595
11	85410807	G	A	0.7768189059966693
11	85410824	G	A	2.532869105468989
11	85418484	G	A	0.635190126226802
11	85419667	T	C	-11.607036284265632
11	85423200	G	T	1.5307518305598924
11	85424239	G	A	1.4429585998540224
11	85425915	C	A	0.48307246902209666
11	85425953	T	C	0.6000451663494877
11	85426330	A	G	3.584143634905103
11	85429074	G	A	-2.178695795488239
11	85430380	G	A	0.5155364060783532
11	85430397	A	G	3.98924916238684
11	85431413	C	T	0.8921323763097453
11	85431886	G	A	0.6805906680053218
11	85435730	C	T	3.1261774806043823
11	85435742	C	T	0.10536051565782589
11	85436303	T	C	0.19875500342322905
11	85436352	G	A	-5.716796341584996
11	85436394	T	C	-54.71789604347941
11	85436500	T	C	-31.881314415561064
11	85436699	A	G	-0.018684313677113984
11	85436868	G	C	-45.39141769967682
11	85437896	A	G	0.8244360986573147
11	85444190	G	T	0.2673522276348832
11	85444208	C	T	-36.30894183956025
11	85446198	T	C	3.4342782382145733
11	85446226	A	G	2.3519496872431764
11	85447611	T	C	2.042168344218225
11	85447644	C	T	1.9973281719589968
11	85448905	A	G	4.610878900111856
11	85449425	G	A	0.4462364305073825
11	85449436	T	C	-8.881784197001252e-16
11	85449451	G	A	2.1594606750413723
11	85449542	A	G	2.2268145171656206
11	85459822	C	T	-0.3667718304328753
11	85459823	G	A	2.7587695532158696
11	85461565	T	C	-4.024013308702707
11	85461609	T	C	4.350219629319326
11	85467306	G	A	-0.3784675747667743
11	85470875	T	A	0.5518395135120349
11	85470893	A	G	-5.633569674591855
11	85470941	A	G	-13.000349122350599
11	85473248	C	T	-41.47138456623725
11	85473273	A	G	-8.881784197001252e-16
11	85473347	A	C	1.9458022609055652
11	85473883	T	C	-37.17696289596279
11	85475845	A	C	-93.47678507484306
11	85475849	G	A	-0.9652936492020254
11	85475879	T	C	2.702956790937832
11	85475993	G	A	-0.5663463336642502
11	85476019	G	T	1.8255349135069983
11	85476059	T	G	3.7334621026859613
11	85481691	G	A	-7.237154651949823
11	85484416	G	A	-22.800886656255898
11	85485437	T	C	2.126888209798664
11	85485450	T	C	-15.169408036297682
11	85485469	G	T	2.128977022246885
11	85491274	T	C	-4.113689882140194
11	85495269	C	T	5.8684787792626585
11	85496292	C	A	4.160084593519058
11	85498445	A	T	0.19423442889194487
11	85498447	C	G	3.1403515717292967
11	85498451	A	G	4.4207241491185405
11	85501495	T	C	-14.924271597725237
11	85503460	G	T	4.232242966860212
11	85504913	T	C	-2.5689057393115045
11	85506447	A	G	1.7305417183480065
11	85506463	G	A	1.4923729693371106
11	85511762	C	G	-22.091906531150016
11	85511808	C	T	-2.529772484591377
11	85511852	G	A	0.28548492804384207
11	85512157	T	C	-8.242367741902854
11	85513470	A	G	1.5699370371585237
11	85523688	G	A	4.722303533635567
11	85526151	C	T	5.317410096258754
11	85526642	A	C	4.440892098500626e-16
11	85526690	C	T	0.9577588120864666
11	85530952	A	G	0.829363183813256
11	85532841	A	G	-0.05221229516090009
11	85537577	G	A	0.6876533647512408
11	85539617	A	G	-20.126084001802155
11	85541034	T	C	4.366914510195783
11	85541046	A	G	1.4061531976530892
11	85541077	T	C	0.9052863656484922
11	85541605	T	C	0.4878949972490352
11	85541797	C	T	0.9643866021506247
11	85541802	G	A	0.18221834600154718
11	85542482	A	C	-21.451112403399748
11	85547503	A	G	0.39267309695287533
11	85548049	C	A	3.353828956538563
11	85548061	C	T	0.13353139262452274
11	85548628	G	A	1.2081712360986492
11	85548742	T	C	-0.2231435513142097
11	85548763	C	T	-5.376684626495263
11	85558723	G	T	-20.113572361129627
11	85558770	T	C	1.4529982094389018
11	85565848	C	T	-0.30188983855944773
11	85565864	G	A	5.844065183930069
11	85572412	T	C	1.1030552583827733
11	85573897	A	G	-0.9431572434532436
11	85575110	C	T	-2.3630097768618734
11	85578081	G	A	-0.5150184075046136
11	85579304	C	A	-1.2790814289637646
11	85580031	T	G	4.185759714984669
11	85581267	G	A	4.318801010023889
11	85584303	A	G	3.928392761381473
11	85584653	C	T	-0.8064373608331161
11	85585573	A	G	-3.002770324132144
11	85586941	G	A	-9.09777143397514
11	85589418	T	C	5.493343898157035
11	85590411	G	A	0.8570141600190899
11	85590430	A	C	-155.31475416009016
11	85590436	C	A	-183.22080047541567
11	85591041	C	T	4.7527289155532335
11	85594739	T	C	5.7625518196145995
11	85595338	C	T	4.480628397646796
11	85596338	A	G	0.5594170147561703
11	85596633	G	A	0.44913205476065254
11	85596747	A	G	4.503573208812894
11	85600724	T	C	-0.8069098836494968
11	85600811	C	T	0.7454887620747277
11	85600823	A	G	2.473945604371692
11	85600835	A	C	1.8641863882476164
11	85602968	C	G	-7.126310518199717
11	85602973	T	C	-19.46749790710237
11	85603014	T	C	-28.133271710088593
11	85609355	T	C	4.236289396574647
11	85609806	A	T	5.499940900564979
11	85615549	T	G	-150.4857083436109
11	85620823	T	C	3.775475936501606
11	85621406	T	C	-5.145625326356822
11	85621570	T	C	-4.453134391908407
11	85621596	T	C	4.440892098500626e-16
11	85621729	C	G	3.1098648588904316
11	85623607	T	G	-0.436425275487637
11	85623619	C	T	2.0229528783438573
11	85623650	T	C	4.440892098500626e-16
11	85624638	T	G	-3.9163717595783973
11	85624978	A	G	-0.9937261069480892
11	85624994	T	C	0.04873247352587651
11	85626157	T	C	5.687258654257675
11	85626200	C	T	2.798524211467565
11	85626665	C	A	3.2849703571334876
11	85626681	T	C	2.2976691299820677
11	85626738	T	G	5.5470755821224875
11	85629540	G	A	-0.8220451815536771
11	85630389	T	C	2.4419413685510554
11	85630411	C	T	-1.9566786651485026
11	85630837	T	A	4.243450368736375
11	85634425	T	C	2.0479789679629894
11	85634734	A	C	-32.09437207256269
11	85642763	A	G	-100.53026143190255
11	85647188	C	T	-41.795247955222294
11	85647219	T	C	1.4285149277166047
11	85652688	A	T	3.273094261476216
11	85652729	C	T	-3.271074007538119
11	85652767	C	T	0.6305180358389313
11	85653225	A	G	0.6487950970384757
11	85653256	T	C	-18.278516926715383
11	85655445	A	G	3.4324826734627996
11	85656174	G	A	4.822276138218512
11	85662839	T	G	-13.791205934128811
11	85662846	T	A	-41.79751870911059
11	85664811	T	C	-0.011114728888061087
11	85665635	G	A	3.847645565178026
11	85667004	C	T	4.687917741444834
11	85671702	A	C	4.205563812211039
11	85672383	G	A	6.149125922314851
11	85673082	A	G	0.16910283916063573
11	85673124	A	G	2.5945554035170053
11	85673563	A	G	1.454169494681934
11	85673600	G	A	1.375311101508486
11	85674046	A	G	-50.301130301457306
11	85675434	C	T	-2.063383554568646
11	85677456	G	A	0.676731850212394
11	85677471	A	G	0.34385786209440905
11	85677599	A	G	-69.37987868192431
11	85677839	G	T	-3.781122424334172
11	85681389	A	G	-75.33575808870592
11	85683554	G	A	-114.36079071443783
11	85688209	A	C	-11.146905297659032
11	85688226	C	G	0.4054547041151926
11	85689785	T	C	2.960645239465065
11	85690001	C	T	0.2626023880547548
11	85690008	T	C	0.35659208274914445
11	85690012	C	G	-44.42416327898263
11	85690041	G	A	-32.706254463158984
11	85692181	A	C	-2.7211052864513485
11	85692181	A	T	8.881784197001252e-16
11	85692193	G	A	1.0327595986470888
11	85698867	G	A	3.614210392653603
11	85702130	A	C	-12.156300752799098
11	85703974	A	C	-1.9349281631639323
11	85703996	G	A	-36.5358519148067
11	85714395	A	G	8.881784197001252e-16
11	85715736	C	T	3.206689849983376
11	85715834	C	T	0.17435338714477755
11	85715853	C	T	-346.7587199586924
11	85716007	T	G	0.43751386943131276
11	85716032	T	C	5.770969282006262
11	85718641	T	A	0.2664798648011777
11	85718641	T	C	-64.72012993829685
11	85719160	T	C	-0.4208303858890057
11	85729372	A	G	-1.064906175897705
11	85729384	G	C	-1.6024692431180076
11	85739838	T	C	-9.945469222624524
11	85741422	C	A	2.1136647753943114
11	85751854	C	A	-111.31063939603155
11	85751855	G	A	-297.56194530602124
11	85751856	G	C	-271.3661221034172
11	85751883	A	G	2.5038051992269166
11	85755538	A	G	-4.716722972552817
11	85757589	C	T	-243.39371457150264
11	85757613	C	G	-144.7616969098308
11	85757617	C	T	-99.35912523280967
11	85765791	C	T	2.2181945678239563
11	85768048	C	T	5.199433223246159
11	85772598	C	T	2.0630441598111977
11	85772636	G	A	-3.2843222964802417
11	85775059	A	G	1.8587654727489271
11	85775964	A	G	3.162853774700806
11	85777841	G	A	4.84848708458594
11	85778020	C	T	0.5558263683505507
11	85778064	T	C	-0.03194170545163022
11	85778751	C	T	3.794901850680616
11	85781322	C	T	3.0163743123266604
11	85783738	C	A	4.039601713982846
11	85784979	A	C	4.347505291576453
11	85786032	G	C	4.47309764926922
11	85786287	A	G	-1.5103364490823887
11	85787824	C	T	-2.9115291617163175
11	85787840	C	T	-0.6365768290715517
11	85788351	C	T	-56.19756689544374
11	85795555	T	C	1.163597788982769
11	85795598	C	T	2.9202500050212157
11	85800207	A	C	6.041280098441347
11	85800262	C	G	0.8245228307115573
11	85800279	G	A	1.9132593539434302
11	85803235	A	C	-0.6343066805370112
11	85803238	A	G	1.6438503457211473
11	85803276	C	T	-11.952094201975342
11	85809879	G	A	-1.3614732431888124
11	85809917	C	T	2.7039133485534412
11	85812408	G	A	-29.03114927896604
11	85812785	A	G	3.2950067960555307
11	85812955	T	C	-14.625760380211432
11	85815030	G	A	6.4199111683119545
11	85820077	A	G	-10.347109446567629
11	85824859	A	G	-2.9597552838058627
11	85828185	G	A	0.48162687930380255
11	85828356	G	A	0.5914750336989156
11	85828464	G	T	8.881784197001252e-16
11	85828548	G	A	-454.8840286650884
11	85828551	C	G	-543.0845726358639
11	85829104	T	C	0.7664018869104288
11	85829139	A	G	2.625013613359214
11	85830139	A	G	-1.0653344895952168
11	85830157	T	C	-1.1263645255749006
11	85830159	C	T	0.9364771694902627
11	85831690	A	G	4.212914578243725
11	85832424	T	C	-9.911154460489342
11	85832433	A	G	0.16420101568075918
11	85835690	G	C	0.10263773836207957
11	85835700	G	A	2.393484821930314
11	85835705	A	G	2.3044582122349757
11	85837369	T	C	4.151429948502481
11	85838781	T	C	0.3462206988386951
11	85838808	G	A	2.756033619014487
11	85839719	G	A	-14.669346986320306
11	85839935	C	T	-52.87544284927935
11	85839967	C	A	-26.56646934010314
11	85840005	G	T	1.024307510950222
11	85844486	T	C	1.3170422746443355
11	85853727	C	T	-1.11019111512313
11	85853752	C	G	0.4521855216518693
11	85854176	G	T	-9.310758052642996
11	85855635	C	T	5.5735567475257985
11	85856706	C	T	-1.5632680191338304
11	85858253	G	A	8.340053628951864
11	85858497	G	T	-364.1296496367322
11	85858531	A	T	2.250262964159446
11	85858538	G	A	-41.713408516672644
11	85858577	G	C	-0.08264704237929354
11	85858578	G	A	0.05315449877977496
11	85863062	A	G	2.5068795188685717
11	85863080	A	C	-12.055053695465176
11	85863210	G	A	4.341647153953089
11	85863230	C	T	0.5685685489379138
11	85866571	A	G	3.8381815811153492
11	85867831	A	G	0.4959752864238025
11	85867875	A	G	-0.08568468795056194
11	85868640	T	C	0.5059422298218115
11	85876222	G	A	2.064013510822405
11	85878905	T	C	2.044967891448322
11	85880733	A	G	4.440892098500626e-16
11	85883303	C	T	5.439403003725601
11	85884263	A	G	3.871640558208127
11	85884271	A	G	1.0942460401834202
11	85886994	A	G	5.7633099189442865
11	85887037	C	T	-0.2642735223966364
11	85890315	A	G	1.4977727395490765
11	85890356	C	T	-10.56788990359928
11	85890389	G	A	1.2284930713303757
11	85890686	T	C	0.6902169549365444
11	85891647	T	C	1.1190322612808492
11	85891661	G	C	-68.7789723900114
11	85894451	G	A	-13.463311086303293
11	85897526	A	G	4.440892098500626e-16
11	85897571	G	A	1.5292769633579146
11	85897600	A	C	1.8151177623675485
11	85904012	T	A	4.435706260430378
11	85904594	A	T	2.494597238727237
11	85905467	G	A	2.3402383405918945
11	85905467	G	T	4.440892098500626e-16
11	85905507	G	A	4.545584681876789
11	85905513	T	G	3.653947401694494
11	85905715	G	A	5.311682981764533
11	85905749	G	A	-0.7832006454882512
11	85905756	G	A	0.2019413436636066
11	85906129	T	C	-3.1155934227381303
11	85907608	C	T	4.065361295055481
11	85908139	C	T	4.722536716839385
11	85908526	G	T	-0.34452629203922047
11	85908537	T	C	-1.6721665013392348
11	85908574	A	G	-0.9131764227968242
11	85912771	T	C	4.214810707142532
11	85918153	A	G	-3.48995961939636
11	85918167	C	T	-4.102161939070357
11	85920981	G	A	-7.055946087259145
11	85921501	C	A	-0.23111172096338795
11	85921526	C	T	2.505043994283084
11	85922292	A	G	2.5075014707217624
11	85922442	G	A	1.908805521337853
11	85924392	G	A	0.18430191880696523
11	85924395	G	A	2.305422881768208
11	85925884	C	A	0.15361842784113744
11	85925897	G	A	0.5598539115226897
11	85927952	T	C	1.2906066240475402
11	85928976	G	A	1.35677351304298
11	85929490	G	A	-2.690002999464924
11	85932521	T	G	-2.051641338301125
11	85932547	C	A	-4.553144921946434
11	85933536	A	G	-54.52407692563065
11	85933567	G	T	-0.10981999542047038
11	85934648	A	G	2.092492686708396
11	85938105	T	C	-7.014178856422405
11	85938133	C	A	-1.3975724024767269
11	85940575	G	A	5.335358921754959
11	85942751	T	G	4.855895200022132
11	85942755	C	T	0.5836987885995049
11	85942757	A	G	-2.431357704490922
11	85948912	C	T	0.021799884130472513
11	85949718	C	T	-5.438177999927576
11	85949720	C	G	4.440892098500626e-16
11	85951510	G	C	0.18357018289312688
11	85951534	T	A	-1.3609765531356013
11	85951545	T	C	1.8857301379873936
11	85952780	A	G	-1.687966297816673
11	85955279	G	C	1.3937312242833277
11	85956478	G	T	1.270354011093331
11	85957745	A	G	-2.1757104970729424
11	85959043	A	G	4.409161116866925
11	85959326	A	G	-1.8159132360631256
11	85959351	G	A	1.0579613879284286
11	85959364	G	C	-73.66162008728861
11	85964627	C	T	-5.541266898537288
11	85967064	A	G	-0.7780081919645463
11	85968037	C	T	4.888409589937509
11	85972296	C	T	1.456820582810919
11	85972478	C	T	-60.792690272643085
11	85972939	T	C	5.118645952225051
11	85979952	T	A	1.7189598011145781
11	85980958	A	G	1.8308995298284563
11	85986047	A	G	1.4758432718590475
11	85986518	G	A	-3.2898634526609394
11	85987530	A	G	0.8105853994971701
11	85987818	A	C	2.534123928484404
11	85987818	A	T	4.440892098500626e-16
11	85990266	T	C	-4.732230709583747
11	85990276	A	T	0.0
11	85990318	T	A	0.22921447913266046
11	85990954	G	A	1.6882466629984227
11	85995843	C	T	0.5880153667790138
11	85995886	G	A	1.47088710819932
11	85998107	A	C	-0.876729231120863
11	85999640	A	G	1.2915716292691561
11	86002055	A	G	0.4043442726733977
11	86003045	A	G	5.37222530085637
11	86003498	T	C	4.23327153235732
11	86003508	C	G	2.2517327694853426
11	86006074	A	G	1.18891151401749
11	86006755	C	T	6.5169664079839995
11	86010681	T	C	3.5583956396912972
11	86010789	A	G	-3.700937561203319
11	86013361	A	G	3.725442684202789
11	86013380	G	A	1.8962876251662228
11	86026763	G	C	-0.33760907028563825
11	86026808	A	C	-19.28524652147462
11	86026822	G	T	-8.881784197001252e-16
11	86034414	A	G	-3.2707224252684464
11	86036955	T	C	-0.08047677526383357
11	86036982	G	C	-118.53307276124178
11	86039086	G	A	-1.7685412826649562
11	86047551	G	A	-103.15264772392402
11	86053419	A	G	-2.749883999429586
11	86055901	T	C	-16.869434817068395
11	86058833	A	G	6.718824423678597
11	86064099	A	G	-0.5152923057758025
11	86064737	A	G	-18.210557313892423
11	86064757	G	A	-3.8599105753801277
11	86066454	G	A	0.25073150783303877
11	86066484	T	C	0.5829380625182514
11	86066489	A	G	1.1531608825307123
11	86070096	A	C	-45.31525600141322
11	86070134	C	T	-0.7758982735072104
11	86070445	C	T	2.60122430624284
11	86070473	T	C	0.08266662428741167
11	86070765	G	T	3.234682456520658
11	86070994	G	A	1.1402653376522798
11	86071005	T	C	-2.3916511213501517
11	86071008	T	C	0.07478096091596509
11	86071925	A	G	0.011287959773851775
11	86071947	A	G	-15.89562530792682
11	86073135	A	C	4.662382327109298
11	86073315	A	G	-21.33547416811598
11	86073603	A	C	2.1398767149767073
11	86073607	G	A	-7.2879423446775045
11	86078782	C	T	5.090990176795457
11	86079342	G	T	2.729941621013494
11	86080970	T	G	4.91485492520951
11	86082402	G	A	4.382674763655813
11	86082980	A	G	-9.0576282797374
11	86084069	A	G	-14.518392103793303
11	86084878	C	A	1.231629711213059
11	86084909	A	G	1.494871422346022
11	86085010	C	T	-32.19328550636055
11	86086551	G	A	-0.2701185187747095
11	86086581	T	C	-30.98062675539768
11	86086619	A	G	0.8986751412537535
11	86093307	A	T	3.892917461563683
11	86093345	A	G	-7.797474927639997
11	86093387	G	C	0.9589498836208596
11	86093568	C	T	6.783288295751844
11	86093907	G	A	2.6262774082033493
11	86095118	A	G	-0.9382456356433986
11	86095147	C	T	1.125958821649646
11	86095559	A	G	3.07077295640829
11	86095810	G	A	-0.33580653150398465
11	86095816	G	T	4.609498904621431
11	86098680	T	C	-34.77813219518066
11	86098732	G	A	-14.74296374599271
11	86098859	G	T	-9.118833155445728
11	86098888	C	A	1.8112856189981121
11	86099321	C	A	0.11205109069909636
11	86099368	C	A	5.210792468496947
11	86099412	C	T	0.21195865523600244
11	86099474	C	T	-3.2406272961125078
11	86101190	T	C	3.334306064692213
11	86101196	C	T	0.4565616489289246
11	86101234	G	A	-64.86740415284658
11	86101389	G	A	2.439691227076991
11	86103401	A	G	2.8724927558523623
11	86103702	A	G	3.2425401700306784
11	86108112	T	C	-20.929988231906464
11	86111463	C	T	2.7723225869922308
11	86115657	G	T	-5.966124458865125
11	86116637	T	G	0.7325678636061204
11	86116743	T	C	1.9080344510484784
11	86117154	A	G	-0.4855078157816992
11	86117181	C	G	4.164732833134166
11	86121457	G	A	-6.596723974362249
11	86123036	C	T	0.0
11	86123041	C	T	-0.20003723316767807
11	86123556	A	G	-8.081009795154387
11	86123573	C	A	-1.8915412475355469
11	86133377	G	A	0.0
11	86133416	T	C	-4.481182492065273
11	86133468	G	A	-114.9379944528373
11	86133784	C	T	1.2479725436969593
11	86133807	A	G	4.567204779810253
11	86133937	A	G	2.681448409432959
11	86138795	A	C	-24.903653667784965
11	86140441	C	T	0.3481893680327621
11	86142859	T	C	2.5055212534389275
11	86143186	A	G	-11.369321655773547
11	86146001	T	C	-19.75563268654878
11	86146045	C	T	-0.4877657137334106
11	86150865	A	G	-15.930473888061897
11	86151015	A	G	0.32254013124975156
11	86151033	C	T	1.2938573646879368
11	86151995	A	G	-9.779889672360696
11	86153082	G	A	4.179734619960072
11	86153709	A	G	-0.15455458907379427
11	86153739	G	T	5.294616816842789
11	86153911	G	A	4.403160780690086
11	86154517	G	A	-0.38019364595311433
11	86156016	T	A	5.826333276669174
11	86156797	T	C	4.142129431229477
11	86156848	A	G	6.740039671978592
11	86157998	T	C	5.080423799279742
11	86160313	G	A	-159.93264157522572
11	86160313	G	T	4.440892098500626e-16
11	86160358	T	C	-14.840502217144603
11	86161135	T	G	1.1508726346658014
11	86161147	A	C	6.754181810141744
11	86162554	G	A	4.440892098500626e-16
11	86162568	A	G	-22.641687171602825
11	86163402	G	A	3.363957458742333
11	86165109	C	T	-45.32649562250663
11	86165147	G	T	-129.21651753230617
11	86165942	A	G	1.7317471113456113
11	86166847	G	A	6.086441549236041
11	86167136	G	A	-17.448333793587153
11	86168344	A	G	3.9538836981591876
11	86169260	T	C	5.067863875778129
11	86169725	T	C	-5.511250426807238
11	86170084	G	A	0.04518759110597781
11	86171405	G	T	5.3929010328629365
11	86171439	C	T	3.9254293591106935
11	86171454	A	G	7.085114623321714
11	86172006	T	C	5.499983351595801
11	86172176	C	T	3.5523388740020883
11	86175043	G	A	1.0596974156074728
11	86175078	G	A	3.7049123731176214
11	86175264	T	C	0.4774656240042239
11	86175300	G	A	-0.3182854032511395
11	86177880	G	A	-20.52545310118876
11	86179542	G	A	-8.999188869060163
11	86181697	T	A	-47.204602312176576
11	86181711	G	A	5.110561175353722
11	86181720	C	T	0.82291433525097
11	86183632	C	T	-9.263431923984172
11	86183664	G	A	2.9307318355565704
11	86184863	G	A	2.6230308080187106
11	86188152	A	G	-15.567614204235724
11	86188728	G	A	-4.440892098500626e-16
11	86188746	C	T	1.4773739503571042
11	86189914	G	T	-34.01912822387749
11	86189918	C	T	-4.440892098500626e-16
11	86191611	G	A	1.226878953328863
11	86193234	T	C	-68.94565600672286
11	86193603	T	G	-12.828700557867705
11	86194246	G	A	1.226287460171199
11	86194295	G	A	2.834648330246636
11	86194804	G	A	0.8789844824987076
11	86194819	T	C	4.76546680130923
11	86195160	G	A	6.536896209596306
11	86195270	A	G	-13.882354356395808
11	86196218	T	C	1.8745564608434497
11	86196249	G	A	-4.328223470336526
11	86196278	G	A	6.0891157076330265
11	86196755	T	C	3.2966920132653277
11	86196819	G	T	0.13353139262452274
11	86198107	G	A	2.295086700548608
11	86198335	C	T	-22.052045942717086
11	86204795	T	C	-14.88547535928592
11	86207923	G	A	-0.25398082521860577
11	86208420	G	A	4.394309853621961
11	86209563	G	A	-8.881784197001252e-16
11	86209612	G	A	6.122390079293836
11	86209679	T	C	3.067780223749991
11	86209682	C	T	5.910523349601134
11	86211151	T	G	2.650605343326787
11	86211187	C	T	-35.84729265837086
11	86212738	C	G	0.7575579268772392
11	86212745	C	T	-13.013502152371075
11	86214440	C	T	-0.31026757984727826
11	86216685	G	A	-0.8124956637511795
11	86216708	T	C	1.735827214840767
11	86217756	T	C	0.28569484681555135
11	86217761	G	A	-25.559096163055074
11	86220043	C	T	-6.8474286066684735
11	86220724	G	A	-39.82174731867781
11	86220726	G	A	-70.08069174757657
11	86221300	T	C	-11.785738499453146
11	86224658	T	G	4.081409306916611
11	86226598	C	T	-44.94104342495848
11	86226645	C	T	-13.402330856784829
11	86227806	G	T	4.5776028163973015
11	86230898	T	C	-23.086715337096393
11	86230924	C	A	-10.171742210531193
11	86230946	C	T	-1.1936524587138964
11	86231072	T	G	3.6455156908129984
11	86231119	T	C	-4.463289769981203
11	86234656	C	T	-0.49310239153601376
11	86236063	G	A	3.196452085310738
11	86243255	C	T	1.9469056753866871
11	86246127	AT	A	4.440892098500626e-16
11	86246128	T	C	-1.305943092398139
11	86247063	C	T	4.873204833866111
11	86248984	G	A	-22.291467678871413
11	86249126	T	C	0.1378697942231204
11	86249137	A	C	1.7278046285735078
11	86249423	T	C	6.033594739032195
11	86250366	T	C	0.2949988138752806
11	86250544	A	G	-21.715888399940013
11	86250953	C	A	0.06662068620607808
11	86259006	A	G	4.887275091292394
11	86259279	A	G	4.62834313930125
11	86259864	A	G	-3.7820111640394325
11	86259893	T	C	2.1665935329839945
11	86262617	G	A	-9.766228564287303
11	86262622	G	A	0.501903055326621
11	86263104	T	C	0.6078751932429602
11	86263113	A	G	6.557004921767656
11	86264114	G	A	-0.08613562518803608
11	86264495	G	A	3.119509047468454
11	86264538	T	A	2.2802774384378983
11	86264881	T	C	5.750848196210426
11	86266186	A	G	-49.258946414374805
11	86266677	T	G	1.4855567650359722
11	86266683	T	C	0.4304760474296918
11	86267175	T	C	-2.859242893540796
11	86267633	C	T	-2.7741580927067853
11	86267678	G	A	-120.80173869839928
11	86267714	C	A	-44.43338238649085
11	86269066	G	A	4.557996345591163
11	86272335	G	A	-1.3011531310478412
11	86272342	T	G	6.251611183073691
11	86272372	A	G	0.5708335555687674
11	86279828	G	T	0.29246208748394675
11	86280071	A	G	-1.001613087591978
11	86280979	T	G	5.626323326083365
11	86282679	A	C	-14.010897851952905
11	86282680	T	C	-20.633114635656966
11	86285825	G	A	5.354124844023317
11	86286412	C	A	-13.310869702333775
11	86287153	G	A	2.1250012506106932
11	86287197	G	A	1.4709755594803218
11	86287341	T	C	-8.881784197001252e-16
11	86287377	C	T	-19.153625844335693
11	86288287	T	C	5.175987965656531
11	86288584	A	C	-11.12851909247911
11	86289531	G	A	1.1776661659848449
11	86289551	G	A	2.2157418231945476
11	86290278	T	C	-19.902309427270666
11	86290575	G	A	3.938973724949391
11	86291625	T	G	-0.8174115763508789
11	86291683	G	C	-102.27802216486816
11	86291704	G	A	0.4273876035938775
11	86293535	A	G	2.7989281540976654
11	86293807	T	G	-10.931002700181125
11	86294104	C	T	3.915296082672284
11	86294173	C	T	-25.91750838029475
11	86297189	T	C	5.473161427889862
11	86301717	A	G	-2.4243062381974605
11	86303090	G	A	3.6122132984346527
11	86303092	G	C	-16.19148952166779
11	86303136	A	G	-15.704613362915552
11	86303326	A	G	4.865553261006425
11	86304054	C	A	4.104742276627802
11	86307016	C	A	3.0895027045935413
11	86307190	A	G	2.3718045649693513
11	86308532	A	G	-4.656871379262157
11	86317471	A	C	-4.440892098500626e-16
11	86317519	G	A	-95.96863948837927
11	86317530	G	A	-89.7600552515396
11	86317541	G	A	-78.97929807429318
11	86317660	A	C	-28.41591587099174
11	86317666	A	C	-30.989959515314695
11	86318844	T	G	4.616019007750309
11	86318892	T	C	-7.343937244662812
11	86318909	C	T	-5.172581762406481
11	86319931	A	G	1.0445317434277959
11	86319973	A	G	-3.870772129350372
11	86320020	G	A	-0.9058325943915415
11	86320213	A	C	-0.43310198074141315
11	86320567	C	A	-11.099206217975734
11	86320591	T	G	-40.97128074764623
11	86320596	C	G	-63.614581058482145
11	86320993	C	T	-6.217972716120131
11	86321529	A	G	2.2892691238361342
11	86321567	G	T	-187.51705127238893
11	86321576	C	A	-143.2513248416035
11	86322025	C	T	-11.329270462261775
11	86326789	T	G	5.675671240347582
11	86331632	A	G	-7.997686773702299
11	86334304	A	G	2.2081478426662207
11	86334316	C	A	-2.9981194319739197
11	86334408	C	A	7.039306903443502
11	86335307	T	C	0.14789136294348193
11	86335459	C	A	-11.361707290921913
11	86335504	C	G	5.0688903305454
11	86335561	T	C	-3.024374182878092
11	86338914	A	G	6.016785158362835
11	86339871	T	C	3.2740070504860332
11	86340058	T	C	4.74877491013376
11	86341186	G	A	3.912043016136521
11	86341755	C	T	-11.750472384630484
11	86344677	T	C	2.966803167404577
11	86344729	T	C	0.5428573416102145
11	86344768	G	A	1.9799135558241678
11	86345083	G	C	6.5741183113896104
11	86345131	A	G	-1.5694575708366765
11	86345365	T	C	4.462498571826017
11	86345413	G	A	-1.1819194417803383
11	86346940	T	G	-14.639625103370236
11	86347134	T	C	4.143546420725669
11	86347384	A	G	2.229408053467977
11	86347405	A	G	3.727963111546159
11	86347451	G	C	-11.921954466095485
11	86348044	A	T	-7.630842772334291
11	86348076	A	T	-27.68173866242796
11	86348189	C	T	4.770450921678729
11	86348535	G	A	-1.3173464774818067
11	86348563	C	T	0.3369997499730024
11	86349203	T	C	2.7305385908894086
11	86349456	T	A	-1.5736225545006173
11	86349579	G	A	-6.479306671933956
11	86350028	T	C	5.539697936654192
11	86350478	T	G	-3.0364937414797177
11	86350521	A	T	-74.90996061202168
11	86350791	G	T	5.50710146820711
11	86350823	C	T	0.6125976763344161
11	86351337	G	T	0.5863204184662356
11	86351371	T	C	4.738243625647555
11	86351381	C	G	-0.968911551624843
11	86351500	G	T	7.108867646154976
11	86353362	A	G	-20.678397463356305
11	86353364	C	A	-0.5647071067906753
11	86353375	C	T	-40.017327380328425
11	86353920	G	A	-10.46141159407307
11	86355565	C	T	-9.322253410328813
11	86369593	G	A	0.2920204740503811
11	86369599	T	C	1.4785150606312518
11	86372135	T	C	-2.2512096679911346
11	86372161	G	A	6.080383942502521
11	86372190	T	C	2.802367306449013
11	86372191	G	A	0.44735472854108504
11	86372208	A	G	1.0351459051387897
11	86373254	G	A	1.6099663523336565
11	86374123	T	G	2.037199148928152
11	86376341	G	A	-28.642240427001525
11	86376710	G	A	-52.8544147326902
11	86376739	G	A	-20.12271272617727
11	86377604	T	C	0.3477321370237254
11	86377767	C	T	-8.319988629304135
11	86377805	C	T	-1.1948545760187708
11	86377817	A	G	0.8136620483113388
11	86378125	G	T	0.8374005282414023
11	86378610	C	T	5.549189505645699
11	86378619	C	A	-0.30195376448065847
11	86378652	C	T	-1.3600206652928941
11	86379893	C	G	7.009757015013746
11	86380183	A	G	0.8516068565914514
11	86380193	C	T	-62.51126464072513
11	86380336	T	C	-43.88968227117766
11	86380348	G	A	0.5950859673837305
11	86384847	G	A	0.9796907891965523
11	86386784	A	G	5.062354285435503
11	86387209	T	C	0.896513266812689
11	86387248	G	C	-65.0339850671462
11	86389536	G	A	-0.7787285400663686
11	86396588	A	C	0.265944482303893
11	86396612	A	C	-7.637290490494707
11	86396622	A	G	-15.28355789971829
11	86399065	A	G	-3.4972238864556866
11	86399327	T	C	1.0416447223014975
11	86399363	A	G	-1.2338737778900404
11	86399411	C	T	-4.148599954995917
11	86399945	G	A	5.12481775578999
11	86399977	C	G	-6.7961093160201935
11	86403375	C	A	-7.385836645860764
11	86404137	G	A	3.2386464267704573
11	86405756	C	G	-0.4170970173750712
11	86405765	A	G	-3.626332583864497
11	86405937	G	C	0.498875832516414
11	86405977	C	T	3.6054844626523836
11	86406042	A	G	-25.55301223387505
11	86406084	C	T	6.308236696102539
11	86406127	A	C	-0.08574072878817329
11	86407738	T	G	-0.23361934459507072
11	86407785	T	C	4.559914472190484
11	86410364	G	A	3.132438850761445
11	86410402	T	C	4.7545859446599925
11	86412682	C	T	3.57526508803221
11	86412698	G	A	-3.453428723251819
11	86412880	C	T	-0.055559913102116276
11	86413296	C	A	0.050678790346863956
11	86413310	A	T	-2.1054001531119875
11	86414027	A	G	-3.935158198342834
11	86414282	A	G	0.45746932034307886
11	86414328	T	C	4.868084427476787
11	86415656	T	G	1.171650506866171
11	86415669	A	G	1.5395246880252662
11	86415790	T	C	-0.9338023925847674
11	86416932	T	C	4.555103388787756
11	86417347	A	G	4.305598847885448
11	86417503	C	A	0.26335448144563056
11	86417504	T	G	3.9176021321654835
11	86417553	G	A	1.569886850198599
11	86427738	C	T	-2.135797461365656
11	86428004	G	T	5.070621700720948
11	86428024	A	G	2.0725905440449415
11	86428029	T	C	3.678428577193926
11	86428224	T	C	3.6241703298865096
11	86428230	A	G	4.968927384541529
11	86428249	A	G	0.2913170864177621
11	86428264	C	A	4.440892098500626e-16
11	86431731	G	A	4.606437112583079
11	86431737	C	T	1.1041590287481986
11	86432077	G	A	-1.807082495728566
11	86432083	G	A	5.285382035854126
11	86438001	C	T	0.8265152697071221
11	86438115	C	T	-4.37248572138924
11	86438120	G	A	2.398024627987751
11	86438123	T	C	3.854628047064124
11	86438669	T	C	0.7862314255035008
11	86448704	A	C	3.8844838199711367
11	86448765	A	G	-1.2779427639852665
11	86452908	T	C	-1.8783073767153846
11	86453381	G	A	0.04917119505875345
11	86453415	G	A	6.5177895557098955
11	86453526	A	C	-2.902448479027954
11	86453661	C	T	4.581259346626665
11	86453700	A	G	-0.5524996824933632
11	86454746	T	C	6.855212549631687
11	86454997	G	T	0.6275761348081863
11	86456526	A	G	3.9115660695570105
11	86457164	C	T	-21.081251201905616
11	86457182	C	T	-0.41451132785732714
11	86457657	C	T	5.1968375675915
11	86459461	G	C	2.1958541819494704
11	86459504	A	G	3.65418326477129
11	86459513	A	G	-0.387337761632808
11	86459546	G	T	3.3393447153484876
11	86461180	G	A	2.088217246837302
11	86461965	T	C	3.606321098346597
11	86462079	G	A	2.4037557985437834
11	86462088	G	A	-18.50907392046429
11	86462591	A	G	-7.018018919367024
11	86469784	A	G	4.258359641315109
11	86471527	G	T	1.1225049948980077
11	86471538	A	G	0.14310084364067333
11	86472905	G	A	1.8502871144046358
11	86473682	C	T	5.7186254895023
11	86474274	A	C	5.621528401508839
11	86474422	C	T	4.400292207868914
11	86474516	G	A	-4.482941383172148
11	86474541	C	G	-0.23384202292766165
11	86476300	G	A	-0.7306308115370479
11	86476328	A	C	4.440892098500626e-16
11	86480072	A	G	3.1849880615827706
11	86480716	T	C	6.615428709537809
11	86483240	T	G	5.243969568240572
11	86484110	C	T	4.049696104235408
11	86484146	G	A	-4.58116902575057
11	86484580	C	T	-6.509623987978558
11	86486059	A	G	-11.630237450166533
11	86488924	C	G	4.440892098500626e-16
11	86488924	C	T	1.7609383912422336
11	86489148	C	T	2.9704942738317177
11	86490370	G	T	4.043895358905501
11	86490507	G	A	1.4921041937805049
11	86490519	T	C	1.054900140657991
11	86490580	G	A	6.043835125099576
11	86492721	G	A	3.65115967920974
11	86492840	G	A	2.2824584051813863
11	86494016	A	C	5.091554364364128
11	86494066	C	T	-0.09531017980432477
11	86495189	G	A	-22.93272138847169
11	86496427	T	G	4.3853808901003495
11	86496463	T	C	2.7158827181897314
11	86496731	G	T	0.8311686607557922
11	86499649	C	T	6.12363526941408
11	86500201	C	T	-74.30105805645508
11	86500206	A	G	-20.97832370080141
11	86503107	A	G	-2.389485212173896
11	86503137	C	A	4.857561064483888
11	86504356	A	G	-6.901828523798032
11	86507200	G	A	0.7700680208880177
11	86508487	T	G	-2.0787291306951383
11	86508546	T	C	1.327555782316721
11	86508569	G	A	3.581684214201231
11	86508928	T	C	6.630229900521953
11	86508976	T	C	3.258685059286221
11	86515046	T	G	0.25131442828090567
11	86515054	G	A	-49.87405638768041
11	86515072	C	T	-2.027530283532543
11	86516125	A	G	-8.881784197001252e-16
11	86516130	A	G	1.267077239420046
11	86516140	G	A	2.0929844657085814
11	86518343	G	A	2.1935696805498983
11	86518395	C	A	-26.37562735784377
11	86518509	G	A	1.7543460125895072
11	86522992	G	A	-0.029429085305310743
11	86525173	G	A	-3.189337260882895
11	86525435	G	A	0.5983102809550465
11	86526072	C	G	-8.881784197001252e-16
11	86526082	C	T	6.327428059579687
11	86526345	T	C	-8.881784197001252e-16
11	86527151	C	T	0.9245599682508319
11	86527196	G	A	-2.1500826819408028
11	86527652	C	T	2.3714109397858456
11	86528437	T	C	6.038648525183816
11	86529056	T	G	0.08415830800722279
11	86533717	G	A	0.20837223399389782
11	86542005	G	A	-9.613360247220044
11	86555605	T	G	2.432211364912461
11	86556471	A	G	-0.06280090123903026
11	86556502	G	T	-3.5377794908736897
11	86559550	T	C	-4.440892098500626e-16
11	86559592	C	T	2.5601513841065744
11	86559638	C	T	0.0
11	86560213	A	G	-0.2835041213875238
11	86566760	A	G	-0.13964505849915643
11	86566768	G	A	0.6144291897211493
11	86571250	T	G	-126.50191648892633
11	86571257	C	T	-8.881784197001252e-16
11	86571277	C	T	-17.973538087362613
11	86572384	G	A	-46.21010125632529
11	86572402	C	A	-45.608953553221
11	86572473	G	A	-0.21183160660803058
11	86573310	T	C	5.32880436360574
11	86573340	G	A	0.42137701239448244
11	86576172	G	T	4.589186347086069
11	86576377	A	C	-0.182321556793954
11	86576421	C	T	-7.815190730016185
11	86576467	C	G	5.384537093494145
11	86576544	T	C	6.434803581785672
11	86577094	G	A	3.1390627345208477
11	86582707	T	C	0.013500744051269997
11	86582736	A	G	3.086826741531694
11	86584676	G	A	-9.90547678591497
11	86584690	C	A	-25.22303578523224
11	86584700	C	T	4.294706130185204
11	86585782	T	A	-8.881784197001252e-16
11	86585792	T	C	-6.205516391903076
11	86586680	C	T	-7.033085083950938
11	86586683	C	T	-0.16795182616080329
11	86587319	G	A	4.191234845366124
11	86588135	G	A	2.3390843430101986
11	86588182	C	T	0.13353139262452274
11	86588321	A	G	-4.049903368873857
11	86597484	G	A	0.09064145914089661
11	86598693	C	T	0.3703870157005431
11	86598696	G	A	-1.462504507660122
11	86600112	A	G	2.4576276079351365
11	86601402	G	A	5.505851107340276
11	86601428	A	T	-25.897338581879012
11	86603490	A	G	-24.96292033445934
11	86604235	C	T	5.473331426437652
11	86606910	C	T	1.2377069304784518
11	86606946	A	T	4.440892098500626e-16
11	86609382	T	G	-12.09157443577351
11	86612296	G	A	-1.0760360111135023
11	86612582	A	G	-3.514011048773683
11	86612869	A	G	-3.497485972529831
11	86615029	A	G	-2.2455296785683467
11	86616127	C	A	5.090938039531465
11	86616600	G	T	-13.956776929106127
11	86617648	C	A	-31.11247005385303
11	86617670	G	A	-0.1675118553280628
11	86618821	T	C	-10.203394324333203
11	86618878	C	T	4.295431978338455
11	86618918	G	A	1.1117899752541822
11	86619768	C	T	-8.947650419569982
11	86620693	A	G	-97.37119878581507
11	86621300	A	G	-6.347525046440752
11	86623913	A	G	4.12708147903595
11	86623944	A	T	-2.015472899750649
11	86625896	T	C	-3.052778018218306
11	86628005	C	T	-7.722278467586876
11	86629236	G	A	-7.83633025330255
11	86634725	C	T	-35.57570663318984
11	86635188	A	C	-22.532245052098006
11	86635216	G	A	-20.10752153170688
11	86635319	G	A	-2.577399759658875
11	86635355	G	A	-6.917023616366351
11	86638110	T	G	4.359552504873135
11	86639963	A	G	1.9763507086681775
11	86639998	C	T	0.22485570047914205
11	86640865	T	C	1.953481594213371
11	86640890	A	G	2.665968068508561
11	86642615	A	G	4.097002853417506
11	86642669	G	A	4.258455151139059
11	86644127	G	A	1.0026133756227322
11	86644159	G	A	1.3647140505963753
11	86644367	G	A	-23.541948287738705
11	86644389	C	T	-4.536452142501731
11	86644938	C	T	0.5927603175696268
11	86646405	C	A	-30.508301412202854
11	86651299	C	T	-12.359581571477975
11	86651312	G	A	-5.880185596073717
11	86651388	A	T	4.208757631060506
11	86653988	G	A	1.4464946023323924
11	86656816	G	A	1.054685594989734
11	86657409	G	A	-0.43375553649218634
11	86657419	A	G	2.554980518385263
11	86657520	A	G	6.207820976513175
11	86659213	A	G	-24.52707549470506
11	86659224	ACC	A	1.3480731482996928
11	86659228	A	T	1.444160027172189
11	86659524	G	A	0.8689850560722325
11	86659603	C	A	-8.881784197001252e-16
11	86659642	A	G	0.27072896311842864
11	86660886	G	A	-98.42366350599696
11	86661981	T	C	0.9604904077665983
11	86662182	C	A	2.778062403745479
11	86663296	G	A	2.591748457182347
11	86664174	T	C	0.6987984373481586
11	86665300	T	G	-8.881784197001252e-16
11	86665709	G	A	1.3761798801223213
11	86666031	G	A	2.6294908662684966
11	86669535	C	T	4.380296393293974
11	86669563	C	A	1.9343943905937513
11	86670835	A	G	-8.881784197001252e-16
11	86670839	G	C	-44.11124040849063
11	86670842	A	G	-14.931906699635874
11	86672398	T	G	2.99291580152203
11	86679574	T	C	0.8250247932792254
11	86680370	T	G	0.30150190500898955
11	86684705	T	C	2.8219038021561564
11	86686842	A	G	0.33159525954171
11	86686845	A	G	4.182079659623013
11	86691218	C	T	-5.60420051210258
11	86691249	G	A	-3.066138885399597
11	86693125	G	A	-236.45507261678358
11	86694328	A	G	6.1454094763812455
11	86694369	T	C	2.8861995204460973
11	86696282	A	G	1.572170069184721
11	86697572	G	T	-1.4946761370026715
11	86699616	G	T	3.9116189269479937
11	86699633	A	G	-8.881784197001252e-16
11	86699663	A	T	-0.5866506474189928
11	86699727	G	A	4.432647821946829
11	86704775	C	T	-1.0370965046513456
11	86705382	T	C	0.552024389638972
11	86705407	T	G	-15.12883787168812
11	86708290	C	A	-6.654047427649858
11	86708302	C	T	-0.1924295832910099
11	86708322	A	T	0.36298156435460793
11	86710510	T	C	6.1178398519441535
11	86710510	T	TTAGAACTGAAAATAATGGCAGTTGCAGTGTTTAAGGGCAACCCTCACCATTGGCC	4.440892098500626e-16
11	86714796	C	T	-63.460245693164325
11	86715034	C	T	5.5363409198580475
11	86718936	G	A	0.26154316537214495
11	86718978	A	C	4.983492336501512
11	86721028	G	A	-5.055114663214227
11	86721351	A	G	6.059793723448819
11	86721664	A	G	-8.584572887630202
11	86721671	G	A	-10.715968534977947
11	86721686	G	A	1.4813971543844664
11	86723784	C	T	5.020553852766169
11	86724004	A	C	2.3286587779948595
11	86724086	C	A	3.2320286132999163
11	86724222	C	T	5.06269541839174
11	86724504	A	G	3.604730073688187
11	86725633	C	A	-8.881784197001252e-16
11	86725667	G	A	0.6953285091694843
11	86727285	T	G	2.9115295675364896
11	86727841	T	G	5.175493746947722
11	86727884	A	G	-45.795961016290676
11	86728082	G	A	2.84098920764336
11	86728839	C	T	4.679660123173561
11	86729474	A	T	1.1363398093762944
11	86730910	C	T	0.8156536652118112
11	86735773	A	G	4.908493830940642
11	86736525	T	G	-2.3716438397614192
11	86736527	G	A	1.4916870020750244
11	86738825	T	C	-4.258140924023338
11	86740573	C	T	4.902255389639321
11	86741726	T	C	0.2705263724747047
11	86741740	C	T	6.083586144595755
11	86741834	A	G	-7.532069129991215
11	86743742	T	C	3.420251624269439
11	86743766	G	T	4.440892098500626e-16
11	86743904	A	G	-2.079813016440313
11	86747785	T	A	2.749654636882041
11	86749027	G	C	-0.5792674615504447
11	86751978	T	G	-0.2231435513142097
11	86752002	T	G	-3.194134374727583
11	86752019	T	C	0.5665844572515146
11	86752966	G	A	6.0135733696133675
11	86764312	G	A	-4.661800159891755
11	86765801	C	T	3.8928619566167972
11	86767388	A	G	4.85431112021979
11	86771583	A	G	0.33408943122049006
11	86775026	G	A	1.9656168204637643
11	86775294	C	T	-1.1482198780122426
11	86777044	T	C	-33.663315974598845
11	86777067	C	T	4.381189875610288
11	86777114	A	G	1.7662059895956181
11	86779205	A	G	-1.0887894124571185
11	86780864	A	G	6.42963296113703
11	86782960	A	G	-135.84115963875956
11	86785635	C	A	-22.460045917995558
11	86785643	A	C	-11.665058798862447
11	86785658	C	T	1.764735568176774
11	86785810	A	G	3.139972233813295
11	86788051	C	G	-0.4908196790998369
11	86788064	A	G	-2.987717419200636
11	86788716	T	G	-1.045871626620511
11	86789266	C	T	3.658566745813004
11	86789285	G	A	-8.398189965997972
11	86794856	T	G	2.075474383337677
11	86795933	T	C	-28.272571219218662
11	86804039	T	G	-2.133445659539576
11	86804081	C	G	4.255753508185534
11	86805514	A	G	0.2881429973039564
11	86805538	A	G	0.10536051565782412
11	86805541	C	A	-0.9006547673943723
11	86805562	G	A	-229.75453660002677
11	86805586	A	G	-0.7982695726305034
11	86806583	T	C	5.039577039233335
11	86810100	G	A	-4.574140639487269
11	86811337	T	G	-3.3525407039205684
11	86821534	A	G	1.1120196311276223
11	86821886	A	G	2.52437197492054
11	86826422	A	G	3.779185232408053
11	86826484	A	G	3.065354867199857
11	86826504	A	G	0.2317875989788254
11	86836625	G	A	-134.6617929032982
11	86836632	T	C	-0.5621187817060056
11	86836648	A	G	-124.47935514392339
11	86836692	G	A	5.889546353789227
11	86839097	G	T	-8.831383915385231
11	86839331	G	A	3.4348130854268666
11	86839381	T	C	4.418065505964477
11	86842588	T	C	-15.764328731906062
11	86850175	A	G	2.7608834208745057
11	86850483	C	T	6.412006211769039
11	86851593	G	A	4.269441707990153
11	86854595	G	T	4.428501006688747
11	86854903	C	T	6.607799104498553
11	86854924	C	A	-2.3721911151069444
11	86857850	A	G	-5.650059225143196
11	86860509	G	A	3.1000463036871215
11	86860547	T	C	-4.2678492985651255
11	86860551	T	G	4.276994638689756
11	86861613	G	A	2.5904267687055826
11	86862333	A	T	2.8333755689575346
11	86864277	A	G	1.4676548681418344
11	86866619	G	A	-42.1552712814364
11	86866652	A	G	-45.55920819106177
11	86866658	A	T	-45.654225464073534
11	86867188	A	T	2.559454467033901
11	86870367	A	G	2.755058337143054
11	86870715	C	T	-51.133807013728074
11	86870743	C	T	3.170456839296093
11	86872504	C	T	1.876122401411748
11	86872908	T	C	1.4184798755995862
11	86872913	G	T	-132.40540309522794
11	86882599	C	A	2.778157111537438
11	86884378	A	C	-2.101689245887429
11	86884399	T	A	0.12783337150988494
11	86885033	A	C	-1.9449406393287072
11	86886650	A	G	1.924933901489566
11	86887886	G	T	-3.1252407819993104
11	86889284	C	T	-9.273843616982049
11	86889351	G	A	-4.831164712495593
11	86890869	A	T	4.743319687655457
11	86891074	A	C	0.3076508643612206
11	86891077	C	T	-15.550473391527703
11	86891079	G	T	-0.16460009570159873
11	86891140	C	T	1.509855094555859
11	86891232	A	G	3.006644214879997
11	86893638	C	T	1.366323989261672
11	86895621	T	C	1.1171816711812417
11	86895734	C	T	-7.68761257810229
11	86897366	A	G	-12.868600567489011
11	86898392	T	C	2.02224206651806
11	86902079	G	A	0.3192251193959228
11	86905021	A	G	0.919274086724271
11	86912633	T	C	1.0701199665818413
11	86915089	T	C	2.8327068353855784
11	86916253	C	G	4.467419951621195
11	86916296	A	T	2.577300375912613
11	86917621	G	T	-0.5765628596982433
11	86920178	A	G	-16.495827709957666
11	86922543	G	A	-49.65457009775855
11	86922545	A	G	-41.42719490150375
11	86922561	G	A	-0.46298054078761286
11	86925053	G	C	4.017203561202222
11	86925427	G	T	5.668153064134457
11	86926738	C	T	6.542014119713712
11	86926780	T	A	-0.8485125401201836
11	86927589	C	T	5.831050405431596
11	86928253	C	T	6.939670046212995
11	86928297	A	G	-20.311409254252794
11	86929219	A	G	-24.004984421317204
11	86930270	C	T	3.50073683625942
11	86930637	C	T	5.457877971973175
11	86931517	G	T	3.891979708992948
11	86931924	G	A	3.4787973599218267
11	86932603	T	C	-7.417458193460335
11	86935783	A	G	-4.112354210239574
11	86936945	A	G	2.7917828832196383
11	86937179	A	G	1.8657571027488293
11	86937218	G	T	3.416309722250843
11	86939592	T	C	4.1736055975025
11	86939980	G	A	-20.969608586395225
11	86941102	C	T	0.7788620957614389
11	86941170	T	G	5.428173752403381
11	86946470	A	G	-19.74886427023057
11	86946470	A	T	4.440892098500626e-16
11	86947024	A	G	-1.3228365644959021
11	86947617	T	C	1.3053664684339301
11	86947638	T	G	-0.15415067982725805
11	86947765	C	G	2.811938387208783
11	86949369	T	C	0.34268825245749124
11	86950687	A	G	0.31252420863756836
11	86951258	A	G	-4.686482333796449
11	86951265	T	A	4.440892098500626e-16
11	86960516	A	G	4.701891054781298
11	86961994	A	G	2.2253036238362247
11	86962312	T	C	-2.767201630755154
11	86964415	C	T	-99.4030617743665
11	86964421	G	A	-121.41660239013072
11	86965391	A	G	-8.317715338417656
11	86966261	C	T	4.32225568429203
11	86970134	G	A	4.8389448429225
11	86970141	G	A	2.801299737890189
11	86970168	G	C	-43.16577382708783
11	86971548	G	A	-19.881467651568528
11	86971949	G	A	-53.37885589950747
11	86971975	C	T	-61.30293623914986
11	86971988	A	G	-107.91244864813416
11	86974576	G	A	3.891621784528069
11	86975706	A	C	1.258721438876818
11	86984276	C	T	0.5969188822030622
11	86984360	G	A	-0.45082738720707827
11	86985581	G	A	-9.56419123112937
11	86986009	T	C	-18.358187656995142
11	86986398	T	C	-0.0975751864351766
11	86986452	C	T	0.0
11	86989134	A	C	-44.33330227674014
11	86990602	A	C	0.4599263812233394
11	86990628	C	A	-0.9878590804510177
11	86990678	G	A	5.389033409025614
11	87001892	C	T	-2.892620654629355
11	87005382	C	A	5.9792247344867056
11	87007008	A	T	-48.268721486200775
11	87007030	A	G	-8.573028804692512
11	87008028	T	G	-23.39538197177535
11	87013393	T	C	0.5184725084507376
11	87013438	G	A	-59.02351596334847
11	87018161	A	G	-9.755640288105496
11	87018588	GA	G	4.440892098500626e-16
11	87018589	A	G	3.498361512124119
11	87019616	AGT	A	-5.863286063624174
11	87019617	G	T	-3.500657782136387
11	87019645	G	A	6.531017299614176
11	87025059	G	A	3.663813801667856
11	87030876	C	A	4.022830714244264
11	87031246	G	A	-14.292112411541893
11	87034696	C	T	-6.056443822008078
11	87035192	T	G	-4.075377085918491
11	87035210	C	T	-1.468315708126739
11	87036656	G	C	0.0
11	87036702	A	G	0.24097807964972073
11	87036702	A	T	4.440892098500626e-16
11	87036784	T	C	-25.615941612959432
11	87036792	A	G	-7.504601775248376
11	87037268	G	A	0.0
11	87037295	T	C	3.9343120076409823
11	87037338	A	C	3.908788434480811
11	87037680	A	G	4.078388162615737
11	87037743	G	A	3.8161656444535756
11	87042118	A	G	-110.13567788048022
11	87058090	A	AT	4.440892098500626e-16
11	87058090	A	T	-0.1615231493958662
11	87058093	T	G	-5.302241107560804
11	87058981	G	A	3.382554681162218
11	87062608	G	T	2.0516087140968002
11	87064265	C	T	5.054755892859247
11	87066709	A	G	3.654097711903886
11	87080713	C	T	4.3407814207494075
11	87083212	C	A	-8.472128145909664
11	87088293	T	G	1.8654278666535893
11	87091632	C	T	4.341082273849678
11	87091845	A	G	0.1085868805566852
11	87095317	G	A	-251.83675671450692
11	87095320	T	G	-89.77752058127226
11	87103844	T	C	-38.228965720431006
11	87106806	T	C	-14.93506699248428
11	87106934	C	T	1.0169049994822208
11	87107012	T	C	4.440892098500626e-16
11	87107903	C	T	4.248804633871713
11	87110152	T	C	-13.05737025504368
11	87112319	T	C	-9.507168384890974
11	87120819	A	C	-1.3552883539123295
11	87121774	G	A	4.707203944700267
11	87123541	C	A	1.565506761953542
11	87125438	A	G	-8.367247639581365
11	87129900	G	A	3.8060592063266077
11	87130059	A	G	-3.664156068472267
11	87130422	A	C	1.175733632196624
11	87130448	G	A	4.7963844144942405
11	87130681	T	G	0.5737761400341297
11	87130696	T	G	0.0
11	87132007	A	G	-13.385086187718116
11	87132730	A	T	0.773796590492867
11	87132764	T	C	5.621490088869904
11	87134905	C	T	6.683093398383789
11	87134908	C	T	-0.21815970605122548
11	87141987	G	A	5.9003205640583465
11	87143022	G	C	0.4911787214379322
11	87143024	G	T	-1.129922522815769
11	87143041	C	T	2.956729157167728
11	87145755	T	C	2.024568239972253
11	87146033	T	C	4.689106452042323
11	87146898	T	C	2.9222693526730827
11	87147257	C	T	-7.683408685536052
11	87147738	G	A	-15.283035034928616
11	87147750	C	T	-14.463377094249154
11	87147768	G	A	-24.02201179765325
11	87148295	T	G	0.6254165733996606
11	87148324	C	T	5.978647967462165
11	87148372	C	T	-0.23573417107969963
11	87150454	G	A	-26.463439734839994
11	87150618	A	C	-13.503921823768906
11	87150841	A	G	4.440892098500626e-16
11	87153320	T	C	-4.8435464369977135
11	87153368	C	A	5.958189933715402
11	87153492	A	G	0.3369813294420956
11	87153509	C	T	0.2664798648011777
11	87153514	C	T	-11.787335682189223
11	87154097	G	A	-15.042224496315612
11	87154897	C	T	-15.928575397627355
11	87154923	C	T	3.4305852757570383
11	87155119	T	C	3.8541238906564095
11	87155511	G	A	6.127962982073767
11	87155511	G	T	-8.881784197001252e-16
11	87155886	A	G	2.451566557219393
11	87157192	C	T	-2.187299038447237
11	87157370	C	T	0.6095617293576643
11	87157409	T	C	5.808880568820313
11	87157424	G	A	0.7893361932057124
11	87161851	T	G	-1.5333481608868178
11	87161863	G	A	3.565596560339144
11	87166344	G	A	3.948160808260581
11	87166373	G	A	1.6601943864762623
11	87172235	A	G	3.5953796499979935
11	87173482	T	C	4.106214013589123
11	87173493	T	C	-6.3304427560524354
11	87176995	A	C	5.647211258034075
11	87182934	C	T	-6.553932406262903
11	87182957	G	A	0.02666824708215909
11	87184220	C	T	-0.0763729787845735
11	87184225	A	C	2.235393560382362
11	87184520	T	C	6.109170779378473
11	87185142	C	A	3.103512370345924
11	87186809	A	G	1.1495540384369738
11	87186851	A	G	3.62468641548321
11	87187306	C	T	-3.5246918206844393
11	87192624	A	G	1.5571311223729927
11	87193076	G	A	2.4831870188027088
11	87196256	T	G	0.8580907573819578
11	87196300	G	A	-0.17099727326480352
11	87198067	G	A	-28.77338024353594
11	87199323	G	A	2.022937935663321
11	87204458	G	A	3.602704433295002
11	87204487	C	T	-0.16828075674240583
11	87204503	A	G	3.875780360335283
11	87204527	C	A	0.6514464513610028
11	87212326	A	G	-8.208814365514627
11	87219679	C	A	-1.5824301627116037
11	87219684	G	A	-0.3889733204592831
11	87219718	T	G	-116.42583235044185
11	87219721	C	T	-115.25670395424095
11	87220130	A	T	0.0
11	87220170	C	T	5.903741136440657
11	87220187	C	T	-1.121093442143775
11	87220603	A	C	-11.800719246935842
11	87220608	A	G	-1.1474024528375422
11	87220637	G	T	1.007016281115738
11	87220744	G	A	6.413492908932311
11	87220790	C	T	-0.6830968447064434
11	87220913	G	C	-29.25188425342003
11	87220952	G	A	-51.27062141029819
11	87220986	G	A	-0.4349499492891491
11	87221678	A	G	4.328183947061006
11	87221760	A	G	-4.718752563811905
11	87223059	T	G	0.8436359101287954
11	87224182	C	T	5.5752613066943
11	87224867	C	T	2.190967559858108
11	87224900	A	G	0.11492996667397737
11	87226704	G	A	-9.67974030503865
11	87226744	C	T	-2.842491018851434
11	87227163	T	C	5.979806868177547
11	87233291	A	C	-31.45302697486113
11	87233822	T	C	-13.09877274038081
11	87233867	A	G	-4.633317185023771
11	87233932	G	T	-7.92756167913467
11	87234619	T	C	2.8553694078073013
11	87234633	T	C	-3.3277143441527537
11	87242643	G	A	5.713706575104879
11	87244406	G	A	3.1368767969142928
11	87248455	C	T	4.094615494586832
11	87249481	A	C	0.7671228313138192
11	87249507	T	C	-48.06947032156677
11	87257749	A	G	-0.9375054500603719
11	87259097	C	T	-1.1050997592737994
11	87260003	G	A	0.3170779303088329
11	87260328	C	T	1.742972771947108
11	87260330	A	G	4.811238328432409
11	87260367	G	A	-1.0508216248317614
11	87260903	T	C	8.881784197001252e-16
11	87263784	AATC	A	4.440892098500626e-16
11	87263787	C	A	1.045340960759062
11	87263790	C	A	3.040666362469209
11	87263796	C	T	-0.06899287148695077
11	87263827	A	G	5.9183394065184975
11	87265227	A	G	0.3932907138751949
11	87265266	C	A	1.9975536003342418
11	87267174	G	A	-1.1856063179557745
11	87267577	T	C	0.48582504618492006
11	87267598	C	T	1.185067679509074
11	87273000	A	G	0.19748699331422603
11	87273017	C	T	8.881784197001252e-16
11	87275855	T	G	-37.33408631785278
11	87278074	T	C	-5.858582401820969
11	87283940	A	C	5.077501054181993
11	87284904	T	A	0.0
11	87284904	T	C	1.9524274246097937
11	87284907	C	T	-403.25413124243823
11	87286409	G	T	-161.91242741503083
11	87286413	G	T	-3.566239937206462
11	87286423	C	T	0.2563437766859016
11	87286426	C	T	-96.25522154575265
11	87290449	T	G	-0.008674767073274303
11	87294487	A	C	-1.4841022871369214
11	87294548	A	G	-32.97214086856911
11	87298917	A	G	-41.76362213735047
11	87300400	T	C	-5.248469645150181
11	87307371	T	C	-34.993118981379666
11	87307373	C	T	-106.51436150387599
11	87307553	A	G	-38.51464285595648
11	87309506	C	A	-1.6482311123727422
11	87309555	C	T	-1.476239885225369
11	87309724	T	C	-1.0808317396948732
11	87309739	C	T	1.1229888523079117
11	87309908	T	C	2.8132051276370467
11	87310952	C	T	0.06899287148695255
11	87310979	G	A	0.5768110437292853
11	87310981	C	T	-20.111271803561976
11	87311015	A	G	0.7832589645410613
11	87311763	C	A	4.440892098500626e-16
11	87311763	C	T	0.18932045608970238
11	87311802	A	G	2.3226054035058032
11	87312723	A	C	-5.840846968076222
11	87312845	A	G	0.02530346338067968
11	87312889	C	T	-0.24538341299226918
11	87314008	A	G	2.9220025590930154
11	87314166	C	T	3.8298642895697403
11	87315735	T	C	-0.07067943841081448
11	87320494	G	A	-557.9603267125526
11	87320520	A	G	-28.74963721136919
11	87323007	C	G	-5.69112500261872
11	87323031	G	A	-2.9953487813654656
11	87324849	A	C	0.05160112877508194
11	87326821	G	A	-0.0014926058530670971
11	87327952	C	T	0.05780797540874172
11	87335158	G	A	0.21815062548392472
11	87335170	A	G	-268.5512397854509
11	87335172	G	A	-102.49982495891527
11	87335182	G	A	0.07917938240643618
11	87336350	A	G	-91.38684734908202
11	87336361	C	T	-176.20611096889115
11	87336418	A	G	3.7151936112786634
11	87336444	C	T	0.5382713504392305
11	87336478	G	A	-8.881784197001252e-16
11	87342854	A	C	2.208532247479524
11	87343416	C	T	-1.1111936437690284
11	87343449	A	G	0.3333405962066527
11	87343454	A	T	4.440892098500626e-16
11	87343930	G	A	3.422368649971758
11	87344821	C	T	-21.609108448446932
11	87344858	A	G	2.6579384247409044
11	87344863	A	C	-1.241143857296266
11	87345252	A	G	-71.22963512406204
11	87345278	C	G	0.5665003691955937
11	87345390	A	G	-2.439474865557714
11	87345911	C	T	-9.419292463124293
11	87346619	A	G	0.4178356136213166
11	87346628	G	A	-0.34872119853753336
11	87348846	A	G	-0.11882616097818843
11	87348867	G	C	-0.3088842801023821
11	87348883	C	T	1.129309806653878
11	87349407	G	A	4.366757568700449
11	87350670	A	G	-0.04781821227395344
11	87370535	A	G	0.20013211998124358
11	87371199	C	A	0.0
11	87371202	C	T	-3.1141343540783177
11	87371240	C	T	0.7748175117937839
11	87372348	C	T	-3.4546933578062644
11	87372357	C	T	0.7295029344405171
11	87372374	T	G	0.6723337341611559
11	87372550	C	G	-1.1909851110149257
11	87372572	G	T	4.440892098500626e-16
11	87373369	G	A	-1.3624611944292306
11	87375119	A	G	-117.63891022741882
11	87375501	C	T	5.446584710787646
11	87375538	A	C	-1.6196710887141288
11	87381669	A	G	-0.43784658930781095
11	87381683	A	G	-4.837262201449449
11	87381835	T	C	-1.2603080232702277
11	87382931	G	A	-57.56090966298143
11	87387118	A	G	1.510639210030603
11	87389488	A	G	-11.758923495075578
11	87394244	G	A	0.2545069626162748
11	87394293	G	A	0.12783337150988405
11	87399218	G	A	5.541927716097233
11	87399235	C	T	-0.24881828771072012
11	87399242	G	A	0.30993098892909554
11	87425554	G	A	4.7235024116198465
11	87425783	G	A	2.658742509921068
11	87425800	T	G	-3.7381586667643214
11	87425817	A	T	1.2761415086106345
11	87427885	C	T	3.869481383233505
11	87429422	T	A	3.0945229147832825
11	87429545	T	C	-1.331000824648073
11	87429587	A	G	0.3447133487923528
11	87431815	A	G	-1.2139187219690948
11	87431865	G	A	-0.00829088625391794
11	87432643	T	C	2.3955766311168523
11	87432673	A	G	-11.47304157696658
11	87433472	A	G	-0.053898223686702273
11	87433511	G	A	-20.485191870084236
11	87436445	A	G	4.4066559581078755
11	87437265	T	C	1.3092181484043968
11	87437380	T	C	4.401933282959361
11	87437512	T	C	1.335519024378299
11	87437802	G	A	0.8214682504605824
11	87438465	G	A	-5.973202467857846
11	87438597	T	C	1.9036741879926913
11	87440123	T	G	3.5155930917699143
11	87440212	A	G	-3.587263281217475
11	87440450	C	T	0.18452471920318114
11	87440484	A	T	-18.996187392167485
11	87440486	C	A	4.869975776031423
11	87442442	A	G	2.2736092912873564
11	87445133	T	A	1.8644890869124984
11	87445486	T	C	-11.623783637870247
11	87445530	A	T	-12.544167051109753
11	87446858	T	C	2.4338561645358814
11	87447966	A	G	-5.869511359635681
11	87447983	A	T	-79.56427517304655
11	87448434	C	T	0.8567436419089054
11	87448621	A	G	1.4431036321348065
11	87449508	G	A	0.402203053113225
11	87449522	C	T	-0.2487769930885415
11	87449543	T	G	3.2738863290251166
11	87449793	A	G	5.857500043468462
11	87452230	G	T	2.144493771414374
11	87453027	A	C	4.622336726957655
11	87453089	T	C	5.011289064987067
11	87454470	C	G	2.2073799087887656
11	87454497	G	A	-30.677293997859124
11	87454510	G	A	-9.998693667035695
11	87454525	G	A	4.440892098500626e-16
11	87455489	G	T	0.5024937966701897
11	87458236	A	T	-0.05254318821483128
11	87458240	A	G	4.440892098500626e-16
11	87459879	G	A	5.891682013520039
11	87460664	C	A	-5.440879053120626
11	87462223	G	A	-83.01769420862001
11	87462234	G	A	0.21791250189665856
11	87462234	G	C	-1.8925758570067055
11	87463335	C	T	-0.5802117340943989
11	87463818	A	C	4.68529889668116
11	87464256	G	A	3.4683365832197515
11	87467620	T	C	-82.64571193635129
11	87476004	A	G	-8.881784197001252e-16
11	87476356	T	C	0.26260238805475833
11	87476742	T	C	5.136127218236651
11	87478923	C	T	-0.26665253052851856
11	87479613	T	G	0.3434227424477312
11	87483947	C	A	4.376888654450339
11	87483957	G	C	0.3389485342660441
11	87483959	A	G	0.9052837317747864
11	87483995	A	G	5.441228264234268
11	87484042	C	T	-0.17326390300618844
11	87484043	A	C	2.7209217917079505
11	87487380	A	G	0.3839340619456335
11	87489744	C	A	0.28768207245178123
11	87489770	A	G	-5.737705413332152
11	87496858	T	C	4.553649477744329
11	87496895	A	G	-0.10748071542458337
11	87498015	T	G	-0.6750095503116436
11	87501703	C	T	3.383636563523395
11	87501750	A	C	1.5983932391004592
11	87514179	A	G	6.593138100448413
11	87521615	C	T	2.2224380034058404
11	87523181	C	T	1.2324136945262572
11	87523201	T	C	4.71614856331871
11	87523331	G	A	2.127525325588066
11	87523360	G	A	-24.920556488998955
11	87523393	C	T	0.1539242920643309
11	87523867	T	C	3.522543999870549
11	87523904	A	G	-1.246267350112249
11	87523941	C	T	-5.8273101365298325
11	87524180	T	C	3.800739557812448
11	87527561	G	A	-0.9968274625812237
11	87527561	G	C	0.0
11	87531143	G	A	0.9458394383086874
11	87531398	A	C	-3.8437805863050025
11	87533352	A	G	-13.815345392431482
11	87533951	C	T	-1.6269587858696477
11	87536422	G	A	-1.6097080478115489
11	87536446	C	T	0.7664593425046542
11	87541978	T	A	-108.5014752073912
11	87544006	G	A	0.9133069320565133
11	87544037	G	T	0.0
11	87548852	C	T	-0.6092087747285868
11	87548981	G	T	0.5538041458257785
11	87551819	A	G	-0.4860922590469281
11	87551827	C	T	4.62279739391306
11	87553259	G	T	1.4802773206657198
11	87559818	A	G	-20.755767901033323
11	87564240	A	G	-7.67420299872174
11	87564257	A	C	1.6870442969292858
11	87564738	C	T	3.2727370825123208
11	87565922	C	T	3.4717120238667567
11	87565938	C	T	-0.9727091832700525
11	87565966	C	T	-47.240636551214266
11	87565979	G	A	2.896529578211413
11	87565998	C	A	-2.70328054534457
11	87567487	T	C	0.06988855730742127
11	87569298	G	A	5.200138247124413
11	87571991	T	C	4.142571354335813
11	87572445	G	C	2.6559504991707845
11	87572490	A	G	4.425318103101744
11	87574807	C	T	-3.7477295871967735
11	87577708	C	T	-0.2231435513142097
11	87578750	A	G	5.217127515286847
11	87578912	T	C	2.052226622325178
11	87578934	A	C	-27.415642348496476
11	87581475	C	T	2.0121871752362486
11	87582161	A	G	-8.881784197001252e-16
11	87582760	C	T	3.192947203238872
11	87583124	G	T	-12.994348679327231
11	87583133	G	A	-8.881784197001252e-16
11	87583695	G	A	0.8469191849667927
11	87583698	A	G	-18.22154383848465
11	87586054	A	G	-0.08680987191610345
11	87587121	C	T	0.0
11	87587128	G	C	6.249649887660779
11	87588521	C	T	-1.7662172426134939
11	87588698	T	C	-4.706522303629755
11	87588737	A	G	0.26260238805475655
11	87589656	G	A	-7.783484002404294
11	87592256	G	A	-5.89674453182579
11	87594137	C	G	0.37008371800693407
11	87594171	C	T	4.43008224796722
11	87594308	C	T	2.9760697640476783
11	87594490	G	T	-1.838962331334188
11	87598950	A	T	1.242401908492325
11	87598975	T	C	-7.904684304077819
11	87599537	A	G	5.869802599991089
11	87600576	G	T	-2.934734077623035
11	87601726	G	T	0.0
11	87601746	G	A	1.5982592207660664
11	87601764	C	G	-36.03548595379402
11	87606160	G	A	-10.26391294772202
11	87607932	A	G	0.3297081539039928
11	87610217	C	T	-7.592639195298944
11	87610239	A	G	-17.960086955758015
11	87610338	A	G	4.402230182484344
11	87611859	G	A	1.1913624755268435
11	87612844	C	T	-18.251360411371024
11	87612861	C	A	3.676516249399355
11	87614584	G	A	-33.47569665465198
11	87614598	C	T	0.48797985602909133
11	87614607	A	G	-0.698459832491495
11	87616840	T	C	-24.868557510020764
11	87618139	C	T	2.8375273814408493
11	87619802	T	A	1.971227957039603
11	87619802	T	G	-8.424739597649136
11	87620321	C	G	-37.92358200782928
11	87620344	T	C	-4.866379923965725
11	87621142	C	G	0.16850763542997083
11	87621158	G	A	-8.512714882252112
11	87621197	T	C	3.2934323583006053
11	87623709	A	G	2.9301497216848693
11	87632692	T	C	1.398661919685991
11	87632798	A	G	1.0444736741083025
11	87632877	G	A	3.6854270893422827
11	87632994	G	A	2.863247159178399
11	87634866	A	C	-10.105793089911003
11	87634881	C	T	0.444615179225365
11	87635102	A	G	-34.39572251767822
11	87642225	C	A	-14.561511911872003
11	87642246	A	T	-10.873284464927565
11	87645549	C	T	-0.20477776159714356
11	87646317	C	A	-37.23658003834316
11	87649263	T	G	-185.93510872028492
11	87651138	A	G	-12.099545968947496
11	87653970	G	A	3.8337108653540772
11	87664122	A	G	-0.12349225442085388
11	87666556	AATCATCTATCT	A	-8.326407691983889
11	87666564	ATCTATCAATCAATCTT	A	4.440892098500626e-16
11	87666565	T	C	-4.3202815542088056
11	87666565	T	G	-2.4666377111276896
11	87669065	A	G	1.3530948922743837
11	87669108	G	A	1.1982498488525257
11	87669114	A	G	-0.7893700828547745
11	87670195	C	A	-1.1385058687510545
11	87671044	T	C	-22.56672799997068
11	87672597	C	T	-0.13378803885348223
11	87674035	T	C	3.2912812832148566
11	87676418	C	T	-3.4466430955581027
11	87676442	G	C	-0.7308761611208192
11	87676739	T	C	4.628801793198362
11	87677268	A	T	4.440892098500626e-16
11	87677676	G	C	4.440892098500626e-16
11	87677680	T	C	0.38820425912012535
11	87677702	T	C	4.955043471272801
11	87677731	G	A	-7.368875430223853
11	87678210	G	C	-4.717247420259583
11	87678242	G	A	1.331124301730596
11	87678273	C	A	-8.881784197001252e-16
11	87678366	A	C	-0.06315101062819028
11	87678464	A	G	2.6889644731500075
11	87678532	A	C	3.365443385886464
11	87678597	G	A	1.0664620714233015
11	87680532	C	G	-12.181936958651931
11	87680532	C	T	-8.881784197001252e-16
11	87680548	C	T	0.6107123287561782
11	87680557	A	G	2.480450927213041
11	87680856	G	T	1.4311573000668423
11	87681056	T	G	1.1748981292657836
11	87681067	T	C	-15.659316009843678
11	87681231	A	G	4.70037490386312
11	87682094	G	A	-1.1894186865501988
11	87682256	G	T	4.5089252367715735
11	87685463	G	T	1.0403449730702041
11	87686116	A	G	3.322951018495586
11	87686121	G	T	3.197441922471852
11	87740505	T	G	0.7035504870229934
11	87743121	C	T	-0.518793793415167
11	87745891	T	C	2.297292801049479
11	87746789	G	A	0.6807877394039386
11	87746795	C	T	-1.3130699031498816
11	87747903	C	T	-6.2649729630647935
11	87748300	T	C	4.440892098500626e-16
11	87748316	T	C	3.79032075572104
11	87748710	G	A	3.6946005847566985
11	87751498	T	C	-4.839693112685382
11	87751541	C	T	-43.4220627217328
11	87751545	C	T	0.6140988438062314
11	87753160	G	C	0.4307829160924541
11	87753168	T	C	-1.909992711891392
11	87769305	G	A	-1.0382517366856527
11	87772634	C	T	3.782376900575854
11	87772643	G	A	0.35609202349086555
11	87772681	C	A	-6.587615569074843
11	87772691	T	G	2.53121196338543
11	87772729	C	G	3.839050671347649
11	87775121	T	C	0.06646091935226561
11	87775710	TCCCAGGC	T	4.440892098500626e-16
11	87775711	C	A	-1.7551188534198454
11	87775775	C	T	0.37325853423190036
11	87775814	G	A	-1.7704969851793075
11	87776503	A	G	3.873659004497312
11	87783280	G	A	3.4709152984542007
11	87784344	G	A	3.222789658826513
11	87784397	G	A	-4.707997115573563
11	87784415	C	T	1.3461806941766374
11	87784421	T	A	-182.18576181595563
11	87787998	A	G	0.8969488927636453
11	87790526	T	G	-13.553761950121043
11	87791487	T	C	-0.40988873322840025
11	87793189	G	A	-0.5726977569784149
11	87793215	A	G	-20.307711747322173
11	87793317	G	A	-49.28489544659533
11	87793347	G	A	-18.47810132565428
11	87794173	C	T	0.03116694924028618
11	87794382	C	T	-2.3594660130947895
11	87796131	C	T	-13.434446089679113
11	87797143	A	C	2.6253788792055266
11	87798518	C	T	0.22158505161102493
11	87798564	T	C	-9.825939540980471
11	87798608	A	G	0.08586261178576304
11	87805266	C	T	-13.959948119281762
11	87805299	A	G	-1.0619474406812524
11	87805416	C	T	-14.16840177000995
11	87805436	A	G	-13.972787106420583
11	87805441	C	T	0.6399618837326093
11	87805472	G	A	-7.712674407524902
11	87814559	C	T	5.778469538106946
11	87814579	A	G	2.9925513463961115
11	87815164	A	G	-132.79465746945425
11	87817553	C	T	0.357912567859084
11	87817583	G	A	-11.588780439816219
11	87819271	G	A	-0.1671008261546385
11	87819427	T	C	-11.345269580027889
11	87819562	C	T	-2.917125851371112
11	87819588	C	T	-15.571336860561019
11	87821219	T	C	-17.913555143244594
11	87821797	T	G	0.7520067917237183
11	87821818	T	C	2.8668781217820642
11	87822544	C	T	-26.20233027719587
11	87822555	A	G	4.440892098500626e-16
11	87822588	G	A	2.458045453489375
11	87823940	T	C	-163.25625958005185
11	87823940	T	G	8.881784197001252e-16
11	87824321	T	C	6.057502483943607
11	87827395	C	A	-4.641110161966936
11	87828581	C	A	2.2756185735743193
11	87828768	T	G	-2.4776515815769935
11	87829030	C	T	-0.9474500936230479
11	87829045	A	G	0.8774938092378326
11	87829058	T	C	0.6053900724096648
11	87829246	G	A	-82.08952950968614
11	87831733	C	T	2.947609783207553
11	87836265	A	G	-0.3005819916904793
11	87836685	C	A	0.06082778123536681
11	87836784	A	G	-10.116011610680289
11	87838832	A	G	2.7704954080709276
11	87840414	C	T	-0.1916003229925467
11	87840433	G	T	-151.08678605725527
11	87840439	A	G	-142.91676144497887
11	87844372	G	A	0.06869497066418173
11	87845204	G	T	-0.9022127060775356
11	87846757	C	T	3.9610746094331253
11	87846803	G	A	-33.093357676674714
11	87847018	C	T	-37.0819536036106
11	87847063	C	A	-1.4751500758793563
11	87849675	A	G	2.832155935735499
11	87849685	C	T	-0.3804316223252764
11	87849688	A	G	-63.115712701732264
11	87850767	A	C	-3.1002391140486916
11	87850797	G	A	2.150863275149276
11	87853145	T	C	-4.733649169425008
11	87853165	C	T	2.772624272462962
11	87853191	G	A	0.02832924038440776
11	87853640	G	A	1.2135855279643257
11	87853681	T	C	1.984029466339961
11	87853917	T	C	-1.782056554673546
11	87853951	A	G	0.609576463671277
11	87854268	T	C	-5.862582358709916
11	87854300	A	G	-26.738791666297402
11	87854502	G	A	4.778115249905567
11	87854520	A	G	4.440892098500626e-16
11	87858164	T	C	0.88149069436622
11	87858176	C	T	-15.50520318879353
11	87858197	C	T	-0.05860237643566624
11	87860095	A	G	-253.91671591908744
11	87860111	T	C	0.0
11	87860329	G	A	5.325025620468295
11	87860335	T	G	0.0
11	87860646	C	T	4.978481631147587
11	87860675	G	A	-0.1533340199207034
11	87861777	C	T	-2.0352858299793306
11	87861780	C	T	-134.48255061874988
11	87863638	C	T	0.9111450568389037
11	87865067	G	A	4.159162124795329
11	87866122	G	A	3.4736341730063023
11	87868004	A	C	0.5776467052373837
11	87871515	C	G	-3.706376569043642
11	87871538	A	G	1.3907486890184364
11	87873232	C	T	-24.08670657012044
11	87873319	G	T	-0.05458533142939448
11	87873888	C	T	-2.771152756642551
11	87874213	G	A	4.1958255839767835
11	87876812	T	C	6.497666411181853
11	87876911	T	C	-0.26067129381772336
11	87876930	T	G	-0.0975751864351766
11	87877435	A	G	-0.26896316105836693
11	87877450	G	A	2.052938713855837
11	87879627	A	G	-9.28216644173881
11	87879655	G	C	0.31805465109769226
11	87880053	G	A	-19.94969788095841
11	87880194	G	A	-21.87895883354213
11	87880202	C	T	-105.87981096823114
11	87880235	T	C	-35.57779337918328
11	87881236	A	G	1.9997891499006064
11	87885448	A	G	1.4423996296682153
11	87885459	T	C	2.4428138947000653
11	87885472	C	T	0.6649763035932494
11	87886025	G	A	2.516585816956648
11	87886245	C	G	-47.36359106328746
11	87886280	T	G	0.011287959773851775
11	87886294	G	A	-102.7436439345438
11	87886839	A	G	-84.73245205032617
11	87887427	A	G	-2.396635073269864
11	87887438	T	C	2.7084347642703497
11	87888051	A	C	-40.170968935348355
11	87888296	C	A	-1.1155866809651238
11	87888316	C	T	-3.758149864461303
11	87890367	C	T	4.373851429259957
11	87891566	G	A	-5.26872806739084
11	87891585	C	T	-40.93976035642481
11	87891602	G	T	-47.374015531664554
11	87894451	C	T	-5.701906384900213
11	87894465	T	G	-0.18616033310111835
11	87894630	C	T	-107.5980667486765
11	87894645	G	A	-65.92531975568636
11	87894675	C	T	-1.4380250045092007
11	87896301	T	G	-36.575376079634225
11	87896861	T	C	-15.32283054627851
11	87898979	C	T	0.12550849112267226
11	87902753	T	C	-1.8324564601982667
11	87902779	C	T	-3.600673758983249
11	87902791	G	T	1.1150209548691832
11	87903141	C	T	-49.41513815103599
11	87904006	A	C	-0.08548649144768294
11	87905860	C	T	-74.16965838408578
11	87905990	T	C	-4.216834181414016
11	87911090	G	A	2.057558882981538
11	87911282	C	T	-6.803451338051674
11	87913325	T	C	0.7444966303446554
11	87914332	C	T	-8.904094269735651
11	87914376	C	G	-4.5039362449911104
11	87919260	T	C	-126.87187961706877
11	87921173	G	T	-13.116365732956183
11	87921176	G	A	2.556155333354382
11	87921870	A	T	1.969571638402157
11	87921900	A	G	3.9038431957651474
11	87922163	G	A	5.024547901511595
11	87924224	G	A	4.157581747534549
11	87931348	G	C	-58.16374086363794
11	87931369	T	C	-351.3583789087752
11	87931376	G	A	-246.49883411365226
11	87934272	C	T	-0.2593260983417176
11	87936152	A	T	0.8499964827525437
11	87936190	G	T	-9.27658531290217
11	87936201	G	A	1.7903393789283646
11	87936230	G	A	-1.134525218910924
11	87937521	A	G	3.280598730262226
11	87937561	G	A	2.225782561567029
11	87938778	C	T	-22.021856253199076
11	87939560	A	G	-53.62424665744584
11	87939561	C	T	-58.85603197553246
11	87939582	A	G	0.24767673783807975
11	87939593	G	T	5.9346902186298385
11	87939863	C	A	-2.8529243158016024
11	87939866	G	A	-95.06343859482695
11	87939877	C	G	-112.03378210115261
11	87939954	T	C	-4.8701468766221305
11	87939990	T	G	0.8716362018076316
11	87940152	T	C	-16.874339466052334
11	87940173	G	A	6.6423543728997165
11	87940187	T	C	-11.751547634952658
11	87940952	G	A	1.4407939697775864
11	87943204	A	G	4.740188707339256
11	87943257	A	G	-1.4323404069982653
11	87943265	G	A	3.774960826849564
11	87944672	G	A	-38.57811208810108
11	87947041	C	A	2.931737032969976
11	87947066	G	A	-58.75286351883642
11	87947091	A	G	0.7717609028518373
11	87947389	C	T	-0.8954183335326897
11	87948151	A	C	-39.5223094255125
11	87948163	C	T	1.7072507618918271
11	87949897	A	G	5.314306250787921
11	87950582	C	T	-5.386305699370269
11	87951221	C	G	-25.767722793960274
11	87957806	A	G	4.440892098500626e-16
11	87957821	G	C	-378.20636437893336
11	87957852	A	G	-259.7308768793482
11	87957873	A	G	-2.3298985374494814
11	87960301	T	G	5.943395723370485
11	87963286	C	T	-0.049373084617299945
11	87963311	G	A	5.3892573731936855
11	87965186	C	G	-32.396658231895344
11	87965219	A	T	4.440892098500626e-16
11	87965221	C	T	7.015110328193258
11	87965266	G	A	0.7614419678089197
11	87965406	C	T	-6.143303349246708
11	87966071	T	C	-15.800420298215613
11	87966094	A	G	4.16563151217906
11	87966174	T	C	2.578683015794012
11	87967800	A	G	-7.192337050219067
11	87967802	G	T	0.9104817338250788
11	87969038	T	C	-62.21798576025685
11	87969044	C	A	-63.83073464359222
11	87969720	C	T	-31.94692418408522
11	87969725	T	G	0.6983856448080266
11	87969747	C	G	0.24846135929849833
11	87969750	T	C	2.005161525712537
11	87970373	T	C	0.23643386159892454
11	87970411	C	T	2.534709712050243
11	87971760	C	A	1.192587138397129
11	87971779	G	A	-43.961576301791865
11	87972213	C	T	1.039882522507468
11	87973303	T	C	4.083583552517665
11	87973581	G	C	-0.8207553198150785
11	87973591	C	A	1.4734904760771306
11	87973610	C	A	1.5263605935020896
11	87973618	T	G	0.2271458071568473
11	87973640	G	C	8.881784197001252e-16
11	87980399	C	T	4.1851211531866275
11	87980439	C	T	-4.000361231780517
11	87980466	T	C	-5.774339089417482
11	87984335	C	A	-1.5957192855148614
11	87985065	A	G	5.642534983237055
11	87985100	T	C	3.4209126994483077
11	87985103	C	G	-36.245973505876464
11	87988055	C	T	0.12783337150988583
11	87988088	C	A	1.1676451478242589
11	87988098	G	A	1.282229057801259
11	87990875	G	A	4.536371586726999
11	87995303	A	G	6.383347409395355
11	87997986	G	A	0.10536051565782589
11	87997997	G	A	0.6986669270786505
11	87998013	C	T	6.418252377625321
11	87998304	G	A	4.203616085933844
11	87998952	T	C	4.93026681248375
11	87999002	T	G	1.3345997392116251
11	87999972	G	A	-0.5809451330854047
11	88000019	G	T	0.6195194203100973
11	88000029	C	T	-57.585621568860915
11	88007128	A	G	2.948533071936253
11	88008251	G	T	1.5845522092095043
11	88009498	C	T	1.297847960213402
11	88010232	A	G	-7.129687393276982
11	88013263	G	A	1.4178966349882094
11	88013929	C	T	-0.6653522219591332
11	88016576	A	C	-21.153994647504078
11	88018694	T	C	-0.5236669171217665
11	88018704	A	G	-8.881784197001252e-16
11	88020419	C	T	2.7546900298366372
11	88022988	A	G	-90.48497717142527
11	88027393	A	C	1.754534862939635
11	88029993	T	C	2.23564170819236
11	88030001	A	G	-3.969419820971326
11	88030785	G	A	7.146136172985279
11	88030931	G	A	-69.78205864619667
11	88032419	A	G	1.1975859093599857
11	88033621	G	A	-0.5772252967204574
11	88033632	C	T	-0.13234162410071892
11	88033661	A	G	2.380782352274763
11	88035001	CACAGAG	C	4.440892098500626e-16
11	88035007	G	C	-2.0177154056545996
11	88035029	C	T	6.230307788518984
11	88036501	C	T	0.47971876699453997
11	88036520	T	C	5.666358562571985
11	88036556	G	C	-17.061207322592963
11	88036589	C	T	1.9250777796960383
11	88036809	T	G	2.3402542158587485
11	88036839	T	C	5.085178990160784
11	88038751	C	T	1.94082099253228
11	88038776	A	G	0.4391767314423296
11	88041937	C	T	3.581081172136691
11	88041978	C	A	-10.37963965439576
11	88044444	C	A	-19.04892053630556
11	88045583	A	G	4.470888832413038
11	88046735	C	T	1.5052682704749136
11	88047189	G	A	-6.796863752781065
11	88052243	C	T	6.352027805718534
11	88053979	T	C	-9.360749304254568
11	88060499	T	C	-47.48928831242756
11	88064686	G	A	-56.53005374978602
11	88065427	T	C	0.3228491288339219
11	88067394	T	C	-0.04455248423892133
11	88068461	T	C	2.3278207709827248
11	88068846	T	C	5.646596390837657
11	88069182	T	C	-10.306234929081256
11	88069313	A	G	-2.1499760427268493
11	88069323	G	T	-9.967079350102722
11	88070563	C	T	3.327650886381888
11	88070858	A	G	3.6305693294889343
11	88070885	G	C	-0.6834495224875363
11	88070902	G	A	0.6164580462242091
11	88070914	A	G	-12.636384040421035
11	88070916	G	C	0.0
11	88070931	A	C	-8.881784197001252e-16
11	88071072	A	G	1.7526065526644734
11	88071078	A	G	0.7002990388996002
11	88071656	G	A	-3.887349566521153
11	88071772	T	C	5.2679122225417805
11	88072195	A	G	-0.28900552114710454
11	88072398	T	G	-0.9967412784844791
11	88077479	G	A	-7.523717543128442
11	88083628	A	G	2.204181301337484
11	88083639	G	A	-7.607036379922648
11	88087357	C	T	-3.386012663842849
11	88087528	A	G	1.5444646644718878
11	88089191	G	T	0.17247571908228476
11	88089240	C	T	-15.8964222904915
11	88089478	A	G	0.20355806543466226
11	88091952	G	A	-4.4874748860802365
11	88092069	G	A	-19.71029645879662
11	88093710	T	C	-13.26221304685896
11	88097185	G	A	0.8481207120592691
11	88097213	G	T	2.3023547637058064
11	88097755	A	G	3.9178456089612146
11	88101049	T	C	-41.41808792666416
11	88101247	G	A	-0.1339237936056188
11	88103181	T	C	3.7300625735624626
11	88103426	A	G	0.9866079813709794
11	88104725	C	T	4.1869564188564246
11	88105220	T	C	1.8885732737999197
11	88105248	T	G	0.20067069546214977
11	88110465	A	G	-11.113908532359346
11	88112544	C	T	0.025204044457495023
11	88113698	A	G	-19.579531166101333
11	88114949	T	C	-20.59138964030899
11	88115966	A	G	3.049795175200642
11	88117923	T	G	-54.527947413389484
11	88117962	A	G	5.168063450804765
11	88123041	G	A	-28.469333951217777
11	88123060	C	T	0.952073098711991
11	88123068	G	C	-1.1674093601795912
11	88123732	T	A	-0.6651744098498975
11	88123750	C	A	0.23134984455065233
11	88131197	T	G	-7.1206396075631355
11	88132602	A	G	-8.881784197001252e-16
11	88132650	G	A	-26.81507414175212
11	88133201	A	C	4.732715977922452
11	88135392	T	G	-33.49544455618161
11	88137632	G	T	0.9206917281298947
11	88138977	A	C	-35.507200164505775
11	88139001	A	G	0.8656770620373484
11	88139019	G	A	0.3349193050394197
11	88139060	G	C	1.6724482753606926
11	88139983	T	C	-23.42689342622907
11	88141177	G	A	5.264695182657305
11	88144314	A	T	-32.89987719848432
11	88144318	A	G	6.4446835709550205
11	88147213	A	C	0.5533236551369987
11	88147438	G	A	2.1501846632199593
11	88147573	C	T	-6.167905822334434
11	88147846	G	A	5.783580066083231
11	88147969	G	C	-8.2175180957056
11	88151475	G	T	4.45076046955728
11	88151707	T	G	-14.957706255807352
11	88151729	G	A	-79.7812892161237
11	88153796	C	T	5.117278949475803
11	88154619	G	A	-69.23137954763115
11	88155664	G	A	1.0598957662502064
11	88156291	A	G	3.9384578595399935
11	88157377	G	A	-0.6911870380317859
11	88157392	C	A	-85.98971063902354
11	88158865	A	G	-68.95662496930527
11	88158896	A	G	1.6016799728658944
11	88160543	G	T	2.3415285309794163
11	88160552	G	A	0.7780750567605628
11	88160589	G	A	1.544932629369213
11	88161445	T	C	1.643325763180612
11	88161676	C	T	-2.908699260202412
11	88161701	A	G	-12.06778407784077
11	88161996	G	A	6.519769207556236
11	88162009	T	G	4.440892098500626e-16
11	88163900	G	A	1.614488339961098
11	88166211	C	T	1.382005520452366
11	88168424	C	T	0.3655833599742584
11	88168469	T	G	1.806391688554867
11	88174450	C	T	-111.80894827826705
11	88174457	A	G	0.0
11	88174477	C	T	-9.90208994835848
11	88179519	T	C	0.4716353368357309
11	88179546	C	T	3.9021526156468544
11	88180189	A	G	-9.20940981289641
11	88184594	A	C	3.5827406078406048
11	88187128	C	T	2.6720997154934585
11	88187881	T	C	-0.12004804228723476
11	88187915	T	C	-1.136654571913824
11	88188693	A	G	2.6911189940801696
11	88188949	G	A	-3.5888060834295183
11	88188988	G	C	4.440892098500626e-16
11	88196856	T	C	-21.484122795861822
11	88198921	C	T	-0.2231435513142097
11	88198930	T	C	5.73312628862186
11	88198964	A	T	0.3999457334356782
11	88198969	G	T	-0.518793793415167
11	88206862	G	A	-8.881784197001252e-16
11	88206878	T	C	0.18156158746618356
11	88208169	A	G	-0.0606309814092052
11	88208614	T	C	0.07436530365430283
11	88208620	C	T	-18.192417334428683
11	88208629	A	C	-21.4748201092807
11	88209529	C	T	1.335853921594519
11	88210967	T	A	4.440892098500626e-16
11	88210991	C	T	1.8839719183051775
11	88210996	T	G	0.0
11	88211002	T	A	2.5091352286497104
11	88211905	A	C	-18.383532101452147
11	88212272	T	C	-8.854641106681811
11	88212285	C	T	-2.783333216335003
11	88212287	C	T	-54.958111854210074
11	88214145	A	G	0.23368665121961296
11	88214432	C	T	2.0904693419579408
11	88215178	C	A	1.6762789622634946
11	88215541	C	T	-1.178229377359913
11	88215850	T	C	5.793004622657462
11	88215977	C	T	1.0979651632169398
11	88217396	G	A	-3.5289108354627396
11	88217400	G	T	-3.860093576768578
11	88217441	C	T	-1.2815859221784658
11	88218376	C	A	0.0
11	88218419	A	G	-4.643695771115746
11	88218457	C	A	-1.177030368003245
11	88221957	C	T	5.976619963137636
11	88222154	G	T	0.396690900432076
11	88224726	G	A	2.5373411590994683
11	88226396	C	T	-26.231808169122814
11	88226431	G	A	2.17524681849818
11	88227413	G	A	-3.461421092315505
11	88228209	C	T	2.0130363141656735
11	88228244	C	T	2.8604861287602708
11	88235050	T	C	4.475202016466937
11	88236865	G	A	0.0
11	88239258	C	T	-6.185611402757105
11	88244324	C	T	4.534370214823865
11	88252273	G	A	4.941199994140333
11	88252588	C	T	-9.84304437148603
11	88252630	A	G	-84.95802481594365
11	88252644	A	G	3.154250396905808
11	88252676	A	G	0.1257074488030403
11	88256603	T	C	2.2692222212426705
11	88256691	A	G	0.6118006704195187
11	88256703	G	A	-1.9447453447576217
11	88258182	G	A	-2.4175320124122672
11	88258689	C	T	5.452818154368287
11	88258722	C	T	-2.8219815688349934
11	88261186	T	C	0.8772847866421207
11	88263873	A	G	-19.593419371554774
11	88264454	A	C	-0.00711964421043465
11	88265307	A	G	6.090889184524712
11	88266080	C	T	-9.154750877172773
11	88266290	T	C	-5.637841043595473
11	88268666	C	T	1.0965175705960055
11	88268701	G	T	-0.15916734590791837
11	88269045	G	A	-0.9234282195857313
11	88269152	A	C	-0.2214792669728931
11	88270753	G	A	1.819170479053354
11	88270912	G	A	-2.1752064692591384
11	88272183	A	C	-36.94745042388604
11	88272825	T	A	2.297913746586345
11	88273025	C	T	3.3976408152157083
11	88274730	G	A	2.590146881984764
11	88274751	A	T	-8.21167848056939
11	88276531	A	G	1.6359793979312363
11	88276553	A	G	0.7698500942333757
11	88280479	C	T	0.2019413436636066
11	88280533	T	C	4.440892098500626e-16
11	88282047	A	G	0.6380162530740554
11	88283047	T	C	0.9908328620833649
11	88284838	G	A	5.830555372367598
11	88285704	T	C	-11.033362661615683
11	88286031	T	G	-0.7266138761560805
11	88289360	G	A	-5.365338228584734
11	88289382	G	A	1.3992489831798585
11	88292973	T	G	-11.839225500229077
11	88293313	A	G	0.3869261453806123
11	88293346	C	A	2.02464422675257
11	88294197	T	C	1.7318494919226444
11	88294235	C	A	1.1767746444517106
11	88295051	T	C	-2.374262487668603
11	88295675	T	G	3.138298576170654
11	88295873	C	G	4.327173884133116
11	88296802	T	G	5.942737460455645
11	88297639	G	A	0.21177040928046775
11	88297683	G	A	1.4045873810246112
11	88297695	G	A	-8.881784197001252e-16
11	88297700	A	G	1.3144671919779105
11	88299284	A	G	5.103696343621777
11	88299371	T	C	1.550499416025331
11	88302228	C	T	-5.7358326205230705
11	88303078	A	G	0.5004711376358051
11	88308509	G	A	1.1891856675338195
11	88311037	G	T	-9.229294205111728
11	88311084	A	G	8.881784197001252e-16
11	88315208	C	T	-0.05712835085799828
11	88315232	T	C	0.05250872156708919
11	88321407	G	A	-22.41448454842066
11	88321412	G	C	0.27663223626519606
11	88321686	A	G	2.928328620240335
11	88321724	C	T	-0.7679639469955513
11	88322619	C	T	2.772688008131353
11	88323500	C	T	0.20194134366360483
11	88323540	A	G	-19.33430921073159
11	88324682	C	T	2.486020449449824
11	88324982	T	C	1.7446340198827093
11	88325804	C	T	-5.1402172754233115
11	88329246	T	C	4.7942114279649095
11	88329354	C	T	-1.532900333809267
11	88330321	A	G	2.083987370631575
11	88330344	C	T	1.4617571483594238
11	88332514	T	C	1.6081963073197576
11	88332532	G	C	-8.475429393160539
11	88332545	A	G	1.2269596656678337
11	88335021	T	C	4.356894727428879
11	88336473	A	C	1.4997258708962127
11	88336704	A	G	3.5367239932756993
11	88336711	T	G	0.33458139407087994
11	88338165	G	A	-4.45718536943241
11	88339255	T	C	2.750448024223373
11	88340288	G	C	4.393174957658629
11	88340337	G	A	3.6185911589818707
11	88340889	T	C	-7.538903547803785
11	88341253	A	C	-1.6357435880245257
11	88341290	C	T	-15.918053444362158
11	88348395	G	A	-14.309358870652432
11	88348415	C	T	0.3469834973268915
11	88351443	C	T	1.232304210354413
11	88353802	G	A	1.2880185722533488
11	88355038	A	G	-23.401377436849543
11	88355124	G	T	-1.1484536223922541
11	88356902	C	T	2.3012096541897327
11	88357006	C	T	5.3970107310015
11	88357026	G	A	0.0
11	88357026	G	C	0.8790729825390917
11	88357046	T	C	3.90864802706892
11	88358544	A	G	-3.509627840387112
11	88358571	G	T	1.1208560757321662
11	88358692	T	G	2.5456281574863615
11	88358736	G	A	1.4463983715995417
11	88359126	C	A	5.067088842415614
11	88359223	T	C	2.5078348501874634
11	88359241	T	C	0.4727974442814107
11	88359860	G	A	0.08415830800722279
11	88359907	G	A	-9.327635161056605
11	88360550	A	T	0.07410797215371989
11	88360574	T	C	-10.628446404381975
11	88362235	G	A	-0.6590198947392318
11	88363121	T	C	2.5019043728002535
11	88363143	T	C	-21.990079888722903
11	88364951	G	A	4.455107273483008
11	88365298	C	T	-17.34713271720466
11	88365317	C	T	-2.20797366732677
11	88366308	G	A	-25.806708046949097
11	88368194	G	A	0.23315335265397064
11	88368208	A	C	1.4071294715649847
11	88371939	T	C	4.440892098500626e-16
11	88373952	G	C	-27.213084086368326
11	88373973	A	G	1.7673763615462112
11	88373996	C	T	3.698462735659631
11	88374665	G	A	-5.090803013270489
11	88374682	A	G	-2.0970479225034078
11	88376738	A	G	0.16898911721523202
11	88376801	G	A	-0.04793925939066046
11	88376884	G	T	3.3458155727776093
11	88377404	G	A	-21.44106638786252
11	88378005	A	G	-26.61716996848736
11	88378023	G	A	-34.489052699096646
11	88378048	G	A	1.3667041240317976
11	88378479	A	G	3.738774198167902
11	88378528	G	A	-14.455128445923037
11	88379066	G	A	-3.740089743001591
11	88379313	T	C	-0.42620639090658674
11	88379332	G	T	5.490346510281596
11	88379344	G	A	-0.35723294330834054
11	88380258	A	G	-5.244892267310207
11	88380304	G	C	-4.632025214291844
11	88380450	C	A	-0.00769798179862935
11	88383602	C	G	-4.557983980544408
11	88383613	G	T	-2.8082032801657997
11	88383657	G	A	1.6688044649289386
11	88386300	C	T	3.4290066724911403
11	88388231	C	T	3.113364538246059
11	88389237	A	G	-0.4799639812937295
11	88393809	G	A	0.23151099882966175
11	88393840	A	T	0.27673746550942635
11	88395264	T	C	0.5495077614383659
11	88395396	A	G	-3.2104901159873416
11	88396163	T	C	-16.14281617603592
11	88396177	C	T	-9.36354569829382
11	88397490	T	A	-15.365542840931084
11	88406300	A	C	3.7210665184143172
11	88406306	G	A	-8.881784197001252e-16
11	88406319	C	T	-60.41935076254481
11	88406774	T	C	-0.17506571791982228
11	88407462	G	A	1.4117132531791858
11	88407832	T	G	4.440892098500626e-16
11	88407848	T	C	5.365158689539384
11	88408915	C	T	-8.881784197001252e-16
11	88408924	G	A	0.5669723378189948
11	88408930	G	A	-3.031200039888973
11	88411171	A	G	2.86843689555485
11	88412451	A	G	-1.2982375235937988
11	88415309	T	C	3.788450516940883
11	88417676	A	T	5.4706540417937495
11	88417697	G	A	-0.10213783450059655
11	88420154	A	G	-9.33231987509862
11	88420154	A	T	-0.09089600828550548
11	88421402	C	A	-0.2268981185739003
11	88422024	C	T	0.692721889446644
11	88422049	G	T	-4.364912911150896
11	88430535	C	T	-7.51171688519753
11	88430559	A	T	-19.3973587047376
11	88430924	G	A	-4.630158407625459
11	88431152	T	C	-1.423900653990132
11	88431384	G	A	-11.912823711663805
11	88431903	T	G	-2.118404818370096
11	88431953	T	C	2.877353849270377
11	88433123	G	A	0.42713272073210273
11	88433770	A	T	-7.869040741887148
11	88433782	T	C	3.4194129910247275
11	88434912	G	T	3.628167336470141
11	88435026	C	T	-2.2784734321285223
11	88435068	C	G	5.605890978763454
11	88438821	C	A	1.5869917755828729
11	88438856	A	C	0.6195205838445181
11	88438858	A	C	-14.549178189994564
11	88438898	C	T	2.961491264619325
11	88439435	A	G	3.3487128414817553
11	88439621	A	G	-0.16512248983724565
11	88445270	C	T	-19.585038068078575
11	88445477	A	G	-12.434626263686368
11	88445526	G	A	1.7247259724048822
11	88448497	G	A	4.084212289990318
11	88448532	C	T	-20.1134404275399
11	88449395	G	T	-1.4841534649931427
11	88450945	C	T	1.2513853513564746
11	88450979	G	A	-2.8514695806115933
11	88452034	G	T	4.691812687025048
11	88453329	C	T	4.163696716870617
11	88453391	A	G	-0.27801780261209874
11	88453422	A	G	-4.205866351915575
11	88455437	T	C	5.531635930487027
11	88456650	C	T	3.440503345365868
11	88456676	A	G	0.6265633735470706
11	88456678	A	G	4.212467023256067
11	88456827	T	C	-29.725542953590775
11	88456836	C	G	-0.5525012089349852
11	88457429	C	T	-3.7813321456524145
11	88457774	A	G	-11.289201399635203
11	88457784	G	A	-0.05756417566332761
11	88457802	A	G	4.296649782681924
11	88457821	C	T	-33.09931467518527
11	88457823	C	A	-0.090971778205728
11	88457824	C	A	-0.17798315519535723
11	88458206	A	G	2.48315076491508
11	88458224	C	A	2.805293235269345
11	88458252	G	A	1.9990026110007753
11	88464273	A	G	4.010524589358282
11	88464290	C	T	0.528844129268669
11	88465349	T	C	3.4174281017112653
11	88466361	A	G	-2.81705611599864
11	88467429	G	A	2.1087920778835487
11	88468337	A	T	3.299448601745552
11	88468788	G	A	4.499806523665028
11	88468826	T	G	0.5235806707182205
11	88468872	T	A	4.7175374870566875
11	88469184	G	A	-19.53469564923853
11	88469634	G	A	0.38420380034668167
11	88469683	G	T	4.7596613561217955
11	88470356	G	A	8.881784197001252e-16
11	88470402	C	T	3.2090971159313986
11	88472034	T	C	-20.67292057904342
11	88472050	T	G	-10.634805206331293
11	88472070	G	A	-9.542393595187605
11	88472085	T	C	1.0371940152066932
11	88472097	A	G	0.6468558668019382
11	88472271	T	A	3.178077800132086
11	88472369	T	C	2.6234114124981707
11	88472482	C	T	-3.2547326149097
11	88475679	C	T	0.6638462464677408
11	88475777	G	A	4.863979837882652
11	88476900	A	G	-4.0768835974758995
11	88477127	A	T	4.440892098500626e-16
11	88477162	G	A	-12.787507670102059
11	88477214	T	C	-2.5413070373306264
11	88477511	A	T	0.0
11	88477514	A	T	4.187130796052769
11	88477562	A	G	4.969515648067499
11	88477606	G	A	2.593420500719275
11	88478226	G	A	-2.1677433883485273
11	88480491	T	C	-2.0765466200664386
11	88497137	C	T	0.430744762398084
11	88497153	A	T	4.440892098500626e-16
11	88497588	T	C	-0.9109265722327118
11	88502116	C	T	4.101205199658579
11	88502124	C	A	4.440892098500626e-16
11	88502151	C	T	-0.10821358464023323
11	88505042	C	G	-42.52546243925099
11	88505054	C	T	-5.994072971232527
11	88505080	A	G	-2.1123762361357885
11	88505096	G	A	1.9514616623270618
11	88511800	A	G	-3.582059971526861
11	88513616	G	A	1.110960590053721
11	88513636	G	A	-58.998030049639056
11	88513670	T	C	0.6641678226756929
11	88513674	C	T	-7.703684139605685
11	88514353	T	C	0.8837296825677177
11	88514519	A	G	-27.041926079326004
11	88516220	G	T	-3.2619037952499648
11	88516251	G	A	1.5840691885096012
11	88516263	G	A	-11.55670296238111
11	88518118	T	C	1.8859145938477004
11	88518167	C	T	0.35498217131535537
11	88518168	G	A	-7.135111560755576
11	88519542	C	T	-3.820990802084453
11	88519577	A	G	4.34299817601186
11	88520396	C	T	5.170869221270549
11	88522049	G	A	-5.924786398572906
11	88523685	G	T	4.294111084900577
11	88526228	C	T	0.8367460874762847
11	88528043	G	A	2.6785949766766626
11	88528495	T	C	-2.949461605407124
11	88531191	C	T	-45.11898418336568
11	88531479	T	C	-0.10751086206867999
11	88531621	A	G	1.462852325260541
11	88531777	G	A	2.640276080766852
11	88533414	A	G	-16.29889210167312
11	88533460	A	G	4.130193198628603
11	88533632	C	T	-22.60910969366705
11	88534715	T	C	2.5263782163874557
11	88538254	C	T	-36.59757916399576
11	88538274	T	C	-2.2361749270944538
11	88538280	C	A	-1.101509782911763
11	88538462	T	C	-12.885887945653394
11	88539304	G	A	-79.25234296735289
11	88540184	G	A	-18.74659334842363
11	88540359	T	C	-9.955275627742594
11	88541490	C	T	-0.06883475622059354
11	88543642	T	C	0.7012675933583159
11	88543715	C	T	6.285739533752348
11	88543756	A	C	-0.4959955281265147
11	88543879	A	C	0.13747974045463618
11	88544986	A	G	-4.440892098500626e-16
11	88545014	C	T	-11.655324741663208
11	88546704	T	C	-0.16560129520863232
11	88547194	A	G	1.2458643124539313
11	88547573	C	G	0.236543110960592
11	88547608	C	T	1.010341936021276
11	88547626	C	T	-4.440892098500626e-16
11	88547630	G	C	0.5785269131253932
11	88552381	A	G	-35.40452512682896
11	88552390	G	A	-78.17881564541312
11	88554271	C	T	-0.19160118519983005
11	88554285	A	G	-0.23137759314880046
11	88554307	A	G	-2.6190026879994557
11	88554754	T	G	-8.387619706176338
11	88557951	G	C	0.10304122586673525
11	88557990	GAT	G	4.440892098500626e-16
11	88557991	A	G	4.6295856658944095
11	88558331	C	T	0.18589937814183966
11	88558476	T	C	-3.433937324688487
11	88558774	G	A	3.466246712064275
11	88558779	G	A	0.590302570150679
11	88559089	C	A	-2.6912085150957816
11	88559096	C	T	-0.1330717281714735
11	88560151	A	G	4.315197673498914
11	88560173	C	T	-0.12783337150988405
11	88560243	A	C	-2.5348473285193913
11	88560955	A	C	0.13217177310848083
11	88560984	C	G	4.104174112131658
11	88562910	A	G	-3.191051879497082
11	88563031	G	A	3.876461225543152
11	88564533	A	C	6.723756825998861
11	88564579	C	A	-8.881784197001252e-16
11	88565086	G	A	7.216832877133128
11	88566485	T	G	-7.5581612485948435
11	88566503	C	T	0.1713674987309579
11	88568074	G	A	4.879148843172515
11	88579631	T	C	-23.146289352538588
11	88580471	T	C	-157.36136265326877
11	88588641	T	C	3.489379772290703
11	88599826	A	G	-12.337184591173354
11	88600814	A	G	-84.10816955122937
11	88603973	G	A	3.014446512842368
11	88612116	G	A	7.151330355107347
11	88612570	A	G	-0.2163262884962487
11	88618260	T	G	-0.009785550421157474
11	88621778	C	T	1.3999721323611132
11	88621842	C	T	-0.8023464725249356
11	88623102	G	T	0.5880153667790138
11	88623113	T	G	4.976870394435536
11	88623990	C	A	0.9017830806615157
11	88624001	C	G	-4.121036506207703
11	88629399	A	G	1.8189326731506972
11	88629801	G	A	5.809305860082531
11	88631204	A	G	3.5144696121042207
11	88632972	C	T	3.474132204320994
11	88634197	G	T	4.89516618241032
11	88634995	C	T	1.5361005556169394
11	88635102	C	A	-5.687697986017384
11	88635135	T	C	0.3514836281192393
11	88635153	G	T	8.881784197001252e-16
11	88635163	T	A	0.3761519268410316
11	88638182	C	T	2.1191148128002615
11	88639509	T	A	1.9945863223751976
11	88639514	T	C	1.92004606368664
11	88639515	A	C	1.7684601516979788
11	88640570	T	C	-0.09351746860920773
11	88646009	A	C	0.16420101568075918
11	88646040	C	A	4.806721514437867
11	88646142	A	G	4.735672709047775
11	88647522	G	T	-43.10621487440926
11	88647523	A	T	-41.32500914731668
11	88647525	C	A	-12.181532102716574
11	88651010	C	T	-0.4403095854448198
11	88651047	T	C	2.359482431495052
11	88651080	A	G	-1.688437524422171
11	88659324	A	G	-0.04818234911158559
11	88662203	C	A	-129.39140296799815
11	88662225	T	A	-79.68956747091579
11	88665298	T	C	3.283985905703047
11	88667039	G	A	3.6246282386762223
11	88669352	T	C	-2.9690412327072417
11	88676776	C	A	4.440892098500626e-16
11	88676854	G	T	2.343529914849568
11	88678810	A	C	0.9731210444523972
11	88678835	A	T	-0.5007752879124894
11	88679798	A	G	-3.5575961703252696
11	88679841	G	A	-8.881784197001252e-16
11	88684967	C	T	4.489710272101546
11	88687038	C	T	3.609020775004409
11	88688233	T	C	0.37151474710481036
11	88690518	G	C	0.36516575780109317
11	88694594	T	C	3.622084817152426
11	88695383	C	T	-3.507126902535675
11	88695407	T	C	2.9739367809465866
11	88696642	G	A	4.440892098500626e-16
11	88696662	C	A	2.9332994103349384
11	88696933	G	A	0.7486257291890288
11	88699798	G	A	0.40217835643013
11	88728998	A	G	0.9842548002726366
11	88731220	T	C	0.6922426370584338
11	88731228	G	A	-11.543276311258523
11	88734739	C	A	0.6186352991596875
11	88740379	A	G	-4.034819513115509
11	88742578	A	C	-61.83418804683788
11	88744416	A	G	-1.2687118375752116
11	88744425	T	C	-1.6324634074717332
11	88745416	C	T	-2.0456198167513557
11	88745439	T	C	-1.34479553435449
11	88745456	A	C	0.761574106270344
11	88745552	T	C	-1.8653119339051054
11	88753812	G	A	0.5120982099956128
11	88753839	C	T	0.23361485118150593
11	88753845	T	C	-0.2351360363572903
11	88758591	A	G	3.2723064844899445
11	88758601	A	C	2.8692412614389005
11	88758673	G	C	2.580314132489092
11	88758721	T	G	3.0810797783324224
11	88768276	G	A	0.7187964477941469
11	88775773	A	C	0.27765222337848083
11	88778317	T	C	4.440892098500626e-16
11	88779776	T	C	-2.868754237186068
11	88785851	A	T	3.921547571501832
11	88785854	G	C	-4.440892098500626e-16
11	88785871	G	C	0.8406954120223551
11	88786663	C	T	4.440892098500626e-16
11	88786692	C	G	4.193677554632813
11	88786990	A	G	0.8105280461214752
11	88787070	G	A	-24.36041502430271
11	88787544	G	A	-74.002227740526
11	88787777	T	A	-55.22325440032364
11	88787788	A	C	-32.95404495707771
11	88787800	A	C	-79.10298912335566
11	88788074	T	G	0.39265945411523173
11	88789368	C	T	2.9003663627422602
11	88792586	T	C	-7.107255953194909
11	88792601	A	C	4.0027135636464655
11	88793319	C	A	2.080713511836165
11	88802281	A	G	1.9497458106598051
11	88802330	C	T	-3.3390145171959498
11	88814682	C	G	-0.278713402469017
11	88814687	A	T	4.065398875184655
11	88819742	G	C	4.31663070984905
11	88841421	A	G	2.4279692557761328
11	88841459	T	C	6.719616690137626
11	88848859	G	A	3.3947147426333677
11	88848886	A	C	4.440892098500626e-16
11	88849432	C	T	1.3251253855595158
11	88849434	T	C	-9.54595770180822
11	88849477	T	C	4.440892098500626e-16
11	88852648	G	A	1.0687551371779511
11	88856782	T	G	-0.7129434987764407
11	88858397	G	A	3.4287666006675854
11	88858479	T	C	3.4811107950285978
11	88872375	C	T	0.0
11	88874930	A	G	1.1692303777554107
11	88874963	C	T	4.440892098500626e-16
11	88874966	A	C	4.440892098500626e-16
11	88874969	T	C	4.1091268113850665
11	88878204	C	T	4.699192494691487
11	88891114	A	G	-4.803383142010717
11	88895388	C	T	-3.3611374054989946
11	88900816	C	T	4.112839832077952
11	88902144	C	T	-95.37278887876164
11	88902404	A	G	3.4009461895095674
11	88903586	G	A	-4.440892098500626e-16
11	88911235	G	A	1.3878319561264325
11	88911696	C	A	6.61645194270386
11	88912691	T	C	3.327910640389745
11	88913663	A	G	0.6936872742153346
11	88915570	A	G	-74.17398500973286
11	88915611	G	A	2.5329536247313618
11	88921524	C	T	-209.5097333577196
11	88921557	C	T	-73.85202360334551
11	88921572	C	A	-113.18325073931828
11	88922008	G	T	2.1720310333585067
11	88922068	G	A	-98.56632457016894
11	88922081	A	T	-94.98134423976808
11	88926443	T	C	1.3038753848238818
11	88926481	G	A	5.003798477482632
11	88927499	A	G	-10.082311886686512
11	88928905	A	G	1.8468648404195838
11	88929624	C	T	-62.73081343627382
11	88929631	T	C	-40.64351307089237
11	88930377	A	G	-1.9366381107483912
11	88931636	C	T	-1.5517568110644797
11	88933250	C	T	4.8082919116486655
11	88935032	A	G	-5.373735971808629
11	88938084	G	A	1.589371520391352
11	88952032	A	G	4.018039469319773
11	88957047	G	A	2.426031217716626
11	88957190	G	A	5.8993128922702445
11	88957690	A	C	-4.477866245610131
11	88959671	G	A	0.08385431043686165
11	88959780	T	G	-0.08979386634627051
11	88960147	G	A	5.916460566895693
11	88960165	T	C	0.9623611558331495
11	88961171	C	T	0.287682072451779
11	88961188	G	A	-11.336645891346052
11	88962090	C	T	3.1158161723669755
11	88962605	G	A	-14.795692068443486
11	88969774	T	C	3.211255928128593
11	88970138	T	G	-7.004796707540664
11	88970142	G	A	0.5480668732022904
11	88973610	A	G	-5.1781025413105235
11	88976113	T	C	-7.853733989206376
11	88976157	T	C	-27.57786885198584
11	88976163	C	G	-89.66951048355077
11	88977676	A	C	-7.7891978429670425
11	88978271	G	C	4.440892098500626e-16
11	88978308	G	A	2.7735602997727247
11	88979846	T	C	-13.780991783074569
11	88981604	C	T	0.6993547777028075
11	88999996	A	T	-6.4785226491746934
11	89002534	T	A	0.31699646012055904
11	89002566	A	C	0.7207638440431756
11	89005253	A	C	-32.291047488230106
11	89005267	G	A	2.4912079724412015
11	89005917	C	T	0.432020540012803
11	89007922	C	T	2.726514373220197
11	89007960	T	C	2.396051750412652
11	89011046	G	A	-4.4540658012847425
11	89012085	C	T	-3.345215033914429
11	89014355	T	C	2.209621209631222
11	89017961	G	A	-7.863144607814321
11	89017973	C	T	2.992679293172457
11	89018126	A	G	8.881784197001252e-16
11	89020498	T	C	0.6356030329837941
11	89021574	G	A	-83.81133843393036
11	89028969	C	T	4.1111036071306435
11	89029894	T	A	0.0
11	89029931	T	C	-17.643738490260148
11	89030399	G	T	3.167683109853896
11	89032816	A	G	-4.440892098500626e-16
11	89060635	A	T	-0.4343089421610111
11	89061858	G	A	-35.11501399835106
11	89061878	T	C	-0.11816942913992623
11	89070497	G	A	1.8223316363541917
11	89085801	C	G	3.5708072723282376
11	89090816	C	T	2.2462905867278087
11	89094890	T	G	1.341948009307088
11	89094899	C	A	-8.881784197001252e-16
11	89095773	A	G	0.18487382721832457
11	89095994	A	T	-8.94526278815465
11	89096797	G	C	-9.344600847299716
11	89096989	T	C	0.775876297715512
11	89099263	C	T	3.523861143014982
11	89099274	C	G	0.0
11	89099312	G	A	-0.18232155679395579
11	89102881	T	C	1.193100940047997
11	89107994	T	C	5.22617127806734
11	89111430	C	T	-8.410771286506133
11	89111444	G	A	-0.1871697559613077
11	89112861	T	C	0.9221943768671457
11	89112901	T	C	-11.746816170230886
11	89123768	C	T	-7.972265304153553
11	89137707	C	A	0.11432701826508573
11	89137725	T	C	0.23361485118150593
11	89138994	A	G	2.041864187178361
11	89139037	T	C	-0.4914845963599008
11	89139213	C	A	1.9816397950213505
11	89141996	C	T	-45.13832441111481
11	89141997	G	A	-0.046995090534822204
11	89142006	T	C	-0.27763173659827967
11	89143306	A	G	-7.1602845499182886
11	89147308	T	C	0.19748699331422603
11	89147316	C	G	-5.447900717950689
11	89148372	C	T	-3.5282140349590927
11	89149143	C	G	3.71669088546514
11	89153765	T	C	0.3303147972771674
11	89153775	T	G	-81.97513688676372
11	89154260	T	C	-1.2119076078302706
11	89154262	T	C	-0.6534762148099
11	89154354	T	C	0.5557188873003005
11	89156429	G	A	2.3861202851992394
11	89156698	G	A	1.4011963773446032
11	89156705	G	A	0.5884156873597197
11	89157034	A	C	-1.375338400775946
11	89157058	C	T	-0.6480685064223346
11	89166665	T	G	0.4554990693985692
11	89173253	A	G	-0.7592773558821344
11	89173267	G	A	1.826372307154883
11	89181108	A	G	-9.906863713336861
11	89182666	C	A	0.5829937344261529
11	89182686	T	C	1.5440376889855534
11	89184858	T	C	0.5824157050617478
11	89184896	C	T	0.5289410354659188
11	89188275	A	C	-37.73413085876564
11	89189973	G	A	0.787468431288139
11	89190710	T	C	1.5724710510590958
11	89192056	T	C	0.25131442828090744
11	89192079	A	C	0.3810871476944149
11	89192118	T	C	-0.2062097214418701
11	89192120	G	T	0.14404265333020216
11	89192263	G	A	0.025317807984287732
11	89197474	C	T	1.2069504535129303
11	89197483	C	T	3.227686255144362
11	89197562	G	T	0.40150470689206497
11	89200197	C	T	3.039568219633451
11	89200873	C	T	5.369501047720404
11	89200893	G	A	0.7180301484771681
11	89200905	A	T	4.440892098500626e-16
11	89201627	G	A	-65.21041619615062
11	89202569	G	A	2.275458133141682
11	89204194	G	C	1.5609536109900537
11	89204205	T	G	4.440892098500626e-16
11	89204220	G	C	2.955272987592706
11	89204243	C	T	-8.881784197001252e-16
11	89206450	A	G	3.0134624902020724
11	89206511	T	C	5.302069866842429
11	89206517	A	G	2.021983675086175
11	89209985	G	A	3.942978514973219
11	89211932	C	A	4.851153554222036
11	89211953	G	A	1.838098709155246
11	89217708	T	C	-16.887021563899907
11	89217735	T	C	-8.196080297421304
11	89220222	G	T	3.8555397656700725
11	89223616	C	G	1.8466280899438052
11	89224477	G	A	4.417991036374587
11	89224718	G	T	2.9673648911793853
11	89226088	A	C	3.4882243054835262
11	89227621	G	A	1.5021371489865478
11	89229431	A	G	5.7564795136968305
11	89229456	G	C	0.0
11	89231265	G	A	1.7365052451986278
11	89231284	C	A	5.125770138398365
11	89232138	T	A	-8.881784197001252e-16
11	89232161	T	C	2.474886614803835
11	89234138	G	A	0.2669407896533569
11	89234151	G	A	-15.996724350306977
11	89237846	T	C	2.954439826100951
11	89239875	G	A	-1.4305164445609089
11	89242013	A	G	0.8923182866801715
11	89242018	C	A	0.11984398147640629
11	89243260	C	T	5.487157021476377
11	89243277	G	A	4.440892098500626e-16
11	89243693	C	T	1.0475239354498873
11	89243804	C	A	0.6591316798649123
11	89245888	C	T	-3.4952728072503314
11	89246945	A	G	3.548415125761493
11	89249899	A	T	4.030350927351718
11	89249939	G	T	0.3587884569878943
11	89249959	C	T	0.0
11	89253097	C	A	-5.103177329131541
11	89253306	C	T	-2.3430426143577288
11	89256540	G	A	2.2057674839595043
11	89261775	T	C	-5.358371153675763
11	89262943	A	G	2.939712902842074
11	89264260	T	C	0.9647740261781186
11	89264629	T	C	5.228441631812529
11	89265118	C	T	-0.2358570045871895
11	89265147	G	C	1.535274180737388
11	89265167	T	C	4.862864801525574
11	89268511	C	A	4.440892098500626e-16
11	89268511	C	T	-57.878753934583074
11	89271746	T	C	-13.209667595780957
11	89271786	T	C	-27.508521145617124
11	89273025	G	A	3.886117774767853
11	89276166	T	C	-4.605583200424008
11	89281734	G	C	3.106059222014209
11	89281774	G	T	-1.771822454931681
11	89281985	C	G	5.843449038566177
11	89285951	T	G	-9.87644364172229
11	89285978	G	A	0.28768207245178123
11	89296364	A	G	-13.511550686893315
11	89296410	G	T	-0.40906197198137395
11	89300314	C	A	2.0612897696746577
11	89300352	C	T	1.1481892581541606
11	89300360	T	A	0.23361485118150593
11	89338073	A	G	1.2255690236720076
11	89344626	G	A	7.000142044325911
11	89345025	T	C	-4.520691405918115
11	89346415	C	T	2.3304481219356594
11	89351913	G	A	4.840661666297819
11	89356178	G	A	2.0104164462718463
11	89359887	A	G	-8.31662602522556
11	89359929	C	T	-29.09684242410549
11	89372066	A	G	0.2840523044012029
11	89372109	T	C	3.411434187500162
11	89385297	A	G	4.93045933734811
11	89388486	C	T	3.4342875512584206
11	89388816	C	T	1.5026049611960834
11	89388845	C	T	-85.24025317709766
11	89392089	T	C	0.9954366011396578
11	89394435	T	C	-0.7664692346002093
11	89405190	A	G	-17.12858948082794
11	89421092	C	T	-3.7082598167567093
11	89429196	A	G	0.11320154780762248
11	89429228	T	C	0.8886476232373743
11	89429256	T	C	0.08701137698963102
11	89440231	G	A	-6.996331600686973
11	89440242	A	G	1.1741524509851464
11	89447375	C	T	-27.316194930058373
11	89450030	G	A	-4.97662634733797
11	89455444	T	C	-7.035818902106258
11	89463989	C	T	0.15415067982725805
11	89464023	G	A	-2.6419300742018104
11	89466052	T	C	5.801816622097248
11	89466102	A	G	0.072263520355075
11	89466732	C	A	4.436409749214362
11	89655491	C	A	1.1578182457921562
11	89655497	G	A	4.261750499992558
11	89834751	T	C	1.4190471845722632
11	89836779	T	A	1.8045946387655922
11	89837349	A	G	-4.79108130673285
11	89837398	T	G	2.6796217384417096
11	89842613	G	A	4.67106136876373
11	89842653	A	T	-0.11332868530700235
11	89855118	C	G	3.5442377354520422
11	89855793	A	C	2.943602755780943
11	89859797	A	G	-30.56151043738464
11	89864492	T	G	0.438132915627647
11	89867404	A	T	-8.881784197001252e-16
11	89867414	T	G	-20.603948736858
11	89870004	A	G	-0.7946879101149067
11	89872657	A	G	-0.02870945244760481
11	89872686	T	C	5.00329532215619
11	89872698	A	T	2.759279741636475
11	89875437	G	A	5.374046413114228
11	89875664	C	T	3.8832367394543317
11	89878411	C	A	-12.111036265639996
11	89878888	G	A	-1.7913395247887829
11	89881097	T	G	-73.0178704089194
11	89885366	G	A	2.520327056223322
11	89886284	G	A	-5.818021535900699
11	89886319	C	G	4.440892098500626e-16
11	89894004	A	G	-34.950602293933116
11	89895940	A	G	-5.119689606284738
11	89898803	C	T	0.503325649319776
11	89898841	G	T	-12.334165205146746
11	89902154	A	G	3.9331098018401454
11	89903405	G	A	2.2397018264200588
11	89904537	C	T	2.8201364950643883
11	89904539	C	T	-0.3207187377493872
11	89904551	C	G	-1.9152295614799195
11	89913005	C	T	-0.8545766259191341
11	89913032	T	G	2.0424212827911097
11	89913368	C	T	6.721534864736895
11	89914940	A	C	4.391008281138055
11	89917262	A	G	-4.256535865883053
11	89917699	G	A	-8.94363038339361
11	89917859	T	A	0.22825865198097883
11	89917869	G	A	-21.6546184266781
11	89917883	G	A	0.5745996389432539
11	89917907	T	C	-1.3102379540755473
11	89917928	G	A	3.760509905703201
11	89920925	C	G	2.008119085507132
11	89921664	G	T	-13.175727672558423
11	89921686	G	A	1.4709335641672672
11	89923250	G	A	4.440892098500626e-16
11	89923282	G	T	-6.116572264892967
11	89927176	T	C	-27.932372295016194
11	89928597	T	C	0.4315622944304769
11	89928611	T	G	-23.070779873643914
11	89928629	C	T	0.27675300191959007
11	89928637	A	G	-16.54787440133805
11	89929125	A	G	0.6775644949248081
11	89932110	G	A	-1.3927714945693888
11	89932138	C	A	-138.6699058235281
11	89932145	A	T	-1.287412103908541
11	89937821	G	A	-9.807074787303463
11	89938026	C	T	5.076931878607865
11	89939569	T	C	-9.820383973696153
11	89942060	C	T	8.881784197001252e-16
11	89942062	T	C	5.343229065874765
11	89942645	C	T	-43.47539658599817
11	89942655	G	C	-106.44850633206624
11	89942659	C	A	-61.60906035396965
11	89950035	G	T	1.0925883873605917
11	89950478	C	T	3.5698012984030347
11	89951510	G	A	4.515450731669261
11	89953381	A	C	-4.251346632927381
11	89953424	T	G	3.3579019594990305
11	89953493	C	T	-5.2146361507566334
11	89953517	G	A	-1.7448749452544243
11	89954216	T	C	-20.010537037574977
11	89954223	A	G	6.101224085632565
11	89954234	A	T	-8.881784197001252e-16
11	89954773	T	G	4.440892098500626e-16
11	89954805	T	C	5.249078373182782
11	89954921	G	T	0.41555510928083006
11	89956206	G	A	2.6778293361949173
11	89956588	G	T	2.821725064477504
11	89957605	T	C	1.441620608296943
11	89957612	T	C	4.440892098500626e-16
11	89957612	T	G	4.440892098500626e-16
11	89957639	G	C	3.9018082814891377
11	89959637	A	G	-2.6406523461091647
11	89962734	A	G	-2.59383834212531
11	89962740	T	A	4.440892098500626e-16
11	89963289	C	T	-0.7406779714374361
11	89966092	T	C	-11.453947780674753
11	89966109	C	T	-18.74294221202581
11	89966202	A	G	4.557495252358421
11	89970175	G	A	-0.03544602985202605
11	89970187	C	G	4.440892098500626e-16
11	89971662	G	A	4.809549919985328
11	89971667	T	G	0.2556337187386637
11	89975477	G	A	5.338362888702249
11	89975889	G	A	-17.256879753385874
11	89975904	T	G	0.09352605801082081
11	89975906	C	T	0.5102870482850816
11	89976099	G	A	4.601027545035321
11	89976335	G	A	1.4144629343105626
11	89976341	C	G	0.0
11	89978683	T	C	-0.8308533373256077
11	89978710	G	A	-9.421723168474273
11	89979925	C	T	1.740187669380588
11	89986667	G	A	-7.183866748673609
11	89989487	C	T	-1.7651111374943875
11	89990906	T	C	0.02729214228800725
11	89990909	T	G	6.061204525343782
11	89990932	C	T	-13.879867546493188
11	89993121	C	T	4.916656289780803
11	89994815	A	G	-1.7937310828517647
11	89996286	A	G	-1.2324312476957866
11	89996312	C	A	4.440892098500626e-16
11	89996325	C	T	1.409882707978908
11	89997796	G	A	2.663232992785196
11	89998423	A	C	2.272576047961137
11	90008607	A	C	-13.960324948388006
11	90010235	A	T	4.304657228462019
11	90010632	T	C	-8.881784197001252e-16
11	90010643	T	C	-84.26223394043336
11	90010667	A	G	0.26520316975481517
11	90010878	C	T	0.9427077441941938
11	90010881	T	C	0.0
11	90016778	G	A	-10.130980462003208
11	90016782	T	C	0.585920606889899
11	90016808	A	G	4.440892098500626e-16
11	90016813	G	T	-1.22805636890189
11	90016843	A	G	4.440892098500626e-16
11	90016851	T	C	-8.881784197001252e-16
11	90016855	G	C	-0.04879016416943127
11	90016860	G	C	4.440892098500626e-16
11	90018288	A	C	0.7170528813239789
11	90022029	G	C	3.6734572227514937
11	90025424	G	A	4.091014693929536
11	90032484	A	G	-133.65464927776702
11	90032662	C	T	-10.629135818663599
11	90042171	G	T	0.5032088519401858
11	90042539	A	G	0.10279561680545068
11	90043488	C	T	3.7979510257755456
11	90047143	C	T	3.3071594062048453
11	90050153	T	C	-9.915941159273643
11	90054576	G	A	-4.052845878322729
11	90054585	C	T	2.464843615987774
11	90056654	C	T	4.364890449367521
11	90070103	C	T	-6.1580949578547015
11	90072838	C	G	3.8563948627452183
11	90072874	G	A	0.9577291272484265
11	90073685	G	A	5.7436949002967586
11	90073703	A	G	0.4379552755326186
11	90073708	C	G	0.341631682254941
11	90074026	C	T	-0.8009273890129416
11	90074128	A	G	0.9572454865083264
11	90075635	G	A	-1.2664225329608607
11	90075661	G	A	2.241225672921984
11	90079015	G	A	0.0425596144187983
11	90079023	G	A	-6.057827413962515
11	90082007	A	G	-19.0899593036238
11	90086011	C	T	2.983985090651003
11	90086907	A	T	0.3262390603411829
11	90086941	G	T	0.10536051565782589
11	90086953	A	G	-1.6044712012571845
11	90089434	T	C	-12.519016494577954
11	90090698	A	T	-2.0724728723637407
11	90090709	T	C	-8.107954099321432
11	90091334	A	G	3.1823114103717662
11	90091368	C	G	0.4148301198799791
11	90092278	T	G	0.8678051951901571
11	90094565	A	G	2.679764957083534
11	90094604	T	A	0.8951837826590312
11	90095312	T	C	2.9868656461767378
11	90096058	C	T	0.5533153693224042
11	90096319	G	A	5.088544570258818
11	90097229	A	T	-41.41718036653583
11	90097245	A	G	-35.89449938468897
11	90097259	A	C	-54.68278101967371
11	90098137	C	T	5.135410687937109
11	90099902	C	T	2.556287840202116
11	90105552	A	G	0.9989969759260466
11	90106059	G	A	0.12783337150988405
11	90106087	C	T	0.15686382581770797
11	90106097	C	T	-0.9031011272415421
11	90108715	C	T	2.3566618932438237
11	90113933	A	G	2.8301144675951937
11	90114294	T	G	-2.5101224450691015
11	90127053	T	G	-11.393058328146253
11	90130539	G	A	-8.881784197001252e-16
11	90130571	A	G	-4.851281661492977
11	90130574	G	T	-3.6263011201735944
11	90132936	A	G	-26.159756961682433
11	90144874	T	C	1.5033667384664104
11	90146095	G	A	3.6789110612398863
11	90146098	T	A	-6.783117616094388
11	90146136	T	C	-3.229277765847656
11	90149769	G	A	-3.357770926562808
11	90151679	C	T	-2.9061420900070525
11	90157432	T	C	-2.160179693284591
11	90158725	G	A	2.241379004406098
11	90158754	C	T	-0.7491667397633544
11	90162581	G	A	3.161517073975573
11	90164443	A	G	-1.1346025752809519
11	90165226	G	T	2.8737418503624204
11	90167146	A	G	3.9025336708637033
11	90167539	C	T	-12.557383241389289
11	90173685	T	G	-2.9194339335444974
11	90174623	G	A	-8.881784197001252e-16
11	90174672	G	A	-35.8795327726948
11	90174689	A	T	1.0201553012061586
11	90174810	G	A	5.738893972957157
11	90175428	A	G	3.931622325540501
11	90175437	G	A	-0.2320046902754962
11	90175628	G	A	2.1695226945503228
11	90176957	G	T	1.159677872032261
11	90178185	C	A	-0.010152371464017484
11	90180166	T	G	-0.11864394333861217
11	90180195	T	C	-0.6201908364219557
11	90181343	A	G	-8.539559255339782
11	90184045	A	G	4.429118298965476
11	90188859	C	T	-29.987834013927568
11	90188872	C	T	-37.01559813732456
11	90188884	T	C	-33.328159043616324
11	90191891	A	C	-7.797144164173006
11	90191908	T	G	-7.742460714474874
11	90191925	T	C	-0.7353586426347656
11	90192467	A	G	-27.976403045032384
11	90193427	A	G	5.783370070847012
11	90200580	G	A	3.8951840684594563
11	90204266	T	C	1.6711431967678427
11	90208004	T	C	-4.232073265877717
11	90209402	C	T	0.8722491638673082
11	90209474	G	A	3.111255222835097
11	90211795	C	T	-1.192464077103069
11	90213472	T	C	3.7950823486862637
11	90217015	A	G	-0.7147778566056795
11	90218237	T	C	4.57575245823682
11	90218240	G	A	4.440892098500626e-16
11	90219093	T	G	0.8007778447523108
11	90219116	A	C	1.9233211533294243
11	90219142	A	G	6.60265429816718
11	90221425	C	G	0.12783337150988494
11	90221425	C	T	-8.881784197001252e-16
11	90221440	T	C	3.735618933427758
11	90221480	C	T	-54.647277557967755
11	90225539	G	A	-3.999791204320446
11	90231748	G	C	-0.6931471805599454
11	90231751	C	A	-8.881784197001252e-16
11	90231763	A	T	0.9747251306998796
11	90233385	G	A	-221.79888245452094
11	90233406	G	A	-85.97808201168664
11	90233421	C	T	-4.440892098500626e-16
11	90233427	A	G	-21.869433260970254
11	90233442	G	A	-13.99758600784844
11	90235291	G	A	1.0219926304736893
11	90235324	G	A	1.1681656283690236
11	90235337	T	C	-2.6127802690089093
11	90237847	C	A	0.4044325834939757
11	90237847	C	G	-56.44813564012293
11	90237879	A	G	-21.993186559633614
11	90238570	T	C	-11.037654194004062
11	90250267	G	A	2.6759951406811515
11	90254080	A	C	1.13527387173687
11	90255446	G	A	-0.604111762165247
11	90255494	G	A	-9.584043659031522
11	90261346	G	A	-31.938638702711614
11	90261360	T	C	-71.3783385454808
11	90261379	C	G	-8.881784197001252e-16
11	90262063	A	G	1.1574161004946282
11	90262794	C	A	1.5964097667183514
11	90263137	A	G	1.1797950412807543
11	90263206	C	A	0.10936277150045992
11	90263227	G	A	-2.051821587936275
11	90264682	C	T	3.942270387125972
11	90264687	G	A	0.0
11	90264711	A	G	1.6817513492563583
11	90273076	G	A	-0.271933715483641
11	90273107	T	C	-8.098896680683538
11	90275286	C	A	3.245260600209803
11	90276945	A	G	0.5584113359660412
11	90278550	C	T	6.461569508892352
11	90281824	T	G	-1.1137315010077495
11	90283032	C	T	-96.24873861273954
11	90283074	T	C	8.881784197001252e-16
11	90283536	A	G	-3.854438738482714
11	90283540	A	G	0.5703278082970646
11	90284904	C	T	-16.806145138998545
11	90284943	C	T	-0.36730009086136395
11	90285104	T	C	3.9575192197557945
11	90299386	G	A	-14.017533390866447
11	90307604	C	G	1.9273582045561843
11	90310352	A	C	0.7359196948218587
11	90326202	T	C	-0.4878262361853567
11	90326417	G	A	2.854243698584468
11	90328114	A	G	-0.8668604949786394
11	90331601	A	G	3.741927566245976
11	90334699	G	A	0.7047329478045858
11	90335173	T	C	-4.440892098500626e-16
11	90335195	A	C	1.5391809951280768
11	90335200	A	G	-1.982031262037709
11	90342211	C	T	-22.397057448426494
11	90342413	G	A	-10.465846020695608
11	90343825	G	A	5.95704822737025
11	90347756	G	A	-74.18392596912963
11	90347785	C	T	-0.6563739887677551
11	90347971	T	C	-7.335294068861914
11	90348020	T	A	0.015166679247953674
11	90348024	A	G	-13.48044156717151
11	90350784	A	G	-8.881784197001252e-16
11	90353164	C	A	-0.9047339133576324
11	90353651	G	T	4.440892098500626e-16
11	90353659	T	C	-5.029276332720657
11	90356511	C	T	4.494976177214993
11	90358793	G	A	3.5008294053031923
11	90360878	G	A	-120.40951286469863
11	90360892	C	T	-166.1838549458671
11	90361391	T	G	-18.578383899262917
11	90361406	T	C	-29.243594659556038
11	90361514	T	C	5.0881788928763845
11	90361560	G	T	-30.851119120632575
11	90362099	C	T	0.9384372442436861
11	90362735	C	T	-51.05582079514352
11	90362753	T	C	-8.881784197001252e-16
11	90364163	A	G	-60.56382419133297
11	90364183	A	G	-8.881784197001252e-16
11	90364187	A	G	-6.364629009162855
11	90364381	C	T	2.330033893867948
11	90364384	G	A	-105.42481320673323
11	90364407	C	T	-0.24450467831357603
11	90365458	A	G	4.904851939769286
11	90371838	G	C	1.411945652762852
11	90371847	T	G	-10.49808020674891
11	90372303	G	A	-12.672445314779907
11	90372339	A	G	-22.630970768452244
11	90372350	A	G	0.6778792970694516
11	90372636	G	A	5.706189118776819
11	90374405	C	G	1.422601520849411
11	90374433	AG	A	-6.449653487601609
11	90375731	C	G	-6.314670509427743
11	90375845	G	A	3.0557983552434953
11	90375870	T	C	0.46203545959655923
11	90375895	T	A	3.576488680327656
11	90376411	T	A	5.9971761697870525
11	90377011	A	G	-0.7295358329135135
11	90377697	C	T	-17.636001043798387
11	90377727	T	G	3.9164740738815444
11	90377940	A	G	1.816227115388755
11	90377978	G	A	-6.34415870468547
11	90377982	A	G	-2.4759546814630093
11	90378456	G	T	1.8297033617606067
11	90378690	A	G	5.626323179598329
11	90379140	G	A	-30.717380953369684
11	90379338	A	G	-4.456036072970165
11	90384457	A	G	-0.8801947995812052
11	90384749	C	T	-1.080707995182821
11	90386732	C	A	0.12383994601268267
11	90387210	C	T	2.6660284620647863
11	90387448	C	T	5.4546442005739655
11	90389335	C	A	2.992388558768652
11	90389865	C	T	4.46063311880789
11	90397627	G	A	-8.881784197001252e-16
11	90399357	C	G	-19.62737538379224
11	90399915	C	G	3.1070525538816574
11	90399950	A	G	2.7302930604846543
11	90404224	A	G	8.881784197001252e-16
11	90405329	A	G	-7.793006694033466
11	90405348	T	C	-35.8370788443608
11	90406520	T	G	-2.8643704394889946
11	90407263	G	T	0.5657886470425035
11	90407272	A	T	0.6643596135795873
11	90407295	A	T	2.3330347288811017
11	90407300	T	C	5.067289281425473
11	90412802	C	T	-26.173467799639184
11	90413222	C	T	3.9568466324117244
11	90413622	C	A	-12.184568471170564
11	90418263	C	A	-0.07572341721577747
11	90425430	A	G	1.5611505548986306
11	90425437	T	C	0.18029787617084647
11	90427572	C	T	-1.7487756480973085
11	90427579	T	C	-0.1177830356563847
11	90427620	A	C	-0.5763144476314936
11	90431232	A	G	2.7027624893516977
11	90436805	C	T	-21.939748516934742
11	90436832	T	G	1.2846210548964327
11	90437329	A	C	3.78262271288986
11	90438603	T	C	-12.694567633065162
11	90440154	C	A	3.905266748228313
11	90440204	G	A	0.2842183842269952
11	90442240	C	T	-455.3624211968872
11	90442251	G	A	-357.15673520401106
11	90443346	A	G	-132.25234292915115
11	90453039	G	T	0.036783478771403644
11	90456315	T	C	-12.200261485605552
11	90456337	A	C	-1.4642574249774052
11	90456902	G	A	0.3921871413567706
11	90469818	C	A	-18.385485983857507
11	90471234	T	A	5.482461742374652
11	90471386	A	C	3.7642950761114653
11	90473356	T	A	-0.36121009910412294
11	90473356	T	G	-52.42943886678768
11	90473929	A	G	-4.2625474554606635
11	90473931	G	A	0.24850636090196243
11	90473957	A	G	-30.136138872978336
11	90474537	A	G	3.458541630719991
11	90474615	C	G	0.24846135929849833
11	90474658	T	C	5.49334452977564
11	90480426	G	A	-5.651216819218463
11	90480517	C	T	1.902682472136802
11	90484795	GTTAAA	G	4.440892098500626e-16
11	90484800	A	G	-1.7797837884995724
11	90485297	C	A	1.8238431264926467
11	90489346	C	T	-5.445333993597161
11	90490222	A	C	0.566075675856438
11	90490261	T	A	4.440892098500626e-16
11	90490261	T	C	-0.09531017980432654
11	90490892	C	G	-0.5874577443827329
11	90491240	A	G	3.907845376259501
11	90491400	A	G	1.215508972942188
11	90492957	C	A	4.440892098500626e-16
11	90492959	A	G	-1.2407425905416867
11	90494263	T	C	4.440892098500626e-16
11	90494720	A	G	-7.866457184522916
11	90497951	G	A	1.4245916302258896
11	90497983	A	C	-13.374928842367808
11	90498019	T	C	-12.131286622436164
11	90499242	T	C	1.1435538308861757
11	90502456	G	A	-13.485491332874517
11	90502896	C	T	-10.565185688999918
11	90502917	G	T	-30.745321426369628
11	90504776	A	G	4.440892098500626e-16
11	90509376	A	C	-1.0866161308658784
11	90511341	G	T	4.440892098500626e-16
11	90511382	A	G	-4.440892098500626e-16
11	90511784	T	C	-3.740248884869289
11	90513096	T	C	-2.808576005492797
11	90514796	A	G	-5.816867855603051
11	90525776	C	T	-75.59114885124654
11	90526038	A	G	1.6610339198867896
11	90526114	T	C	-1.4034745250210117
11	90526187	A	G	2.5912162501135745
11	90526222	T	C	2.1596953787357043
11	90528418	T	C	-7.390698792712102
11	90528647	C	A	4.440892098500626e-16
11	90529456	A	G	0.7327190634932768
11	90532196	G	A	1.14094941968112
11	90532505	C	T	-3.0956111719037844
11	90534200	A	G	0.08376544282961529
11	90534241	C	T	-0.15863050091024622
11	90535620	G	A	1.957651832168266
11	90538258	T	A	-73.610449445001
11	90538258	T	C	4.440892098500626e-16
11	90538258	T	G	4.440892098500626e-16
11	90538299	T	A	1.2981440593870266
11	90540939	G	C	-0.07593676139072247
11	90542968	T	C	-0.18950239065500885
11	90547681	A	G	-58.91443993820576
11	90547703	C	T	-43.890455597396794
11	90548482	A	G	4.202206652775202
11	90548498	T	C	-32.107344617059425
11	90550090	G	C	0.17435338714477844
11	90550123	C	T	-0.23638877806423242
11	90550203	T	C	1.2361540297323463
11	90553058	A	G	0.890918892133512
11	90553904	G	A	-3.231313932325066
11	90553909	A	G	-8.667432778207967
11	90555364	A	G	-9.36235921604748
11	90556316	T	G	-8.881784197001252e-16
11	90556357	C	T	4.196874645567731
11	90562153	T	C	1.417541086125822
11	90562153	T	G	0.49410255376375556
11	90562175	G	A	3.0187414393740246
11	90562215	C	T	1.2988082243136878
11	90563921	G	A	-0.2958571369976406
11	90571219	C	T	0.3455280691969156
11	90578176	A	G	-23.15739649983152
11	90578188	T	C	1.1527177112962752
11	90579884	T	C	1.3843213508557772
11	90582221	C	T	3.4477696391950294
11	90583566	T	C	-0.16764530975001524
11	90584024	C	A	3.2561620917376777
11	90586900	C	T	1.4548825035634954
11	90588350	T	C	1.1314340267999787
11	90593851	A	C	1.2424701135862781
11	90593900	C	T	-14.279035672774626
11	90594199	G	A	-0.1842222829836837
11	90597924	A	G	-3.6220329738544033
11	90600576	T	C	-4.78037420891451
11	90600583	G	C	-0.37841572707024174
11	90600944	T	A	4.171421060822467
11	90608519	T	C	-0.6173313189043208
11	90611843	G	T	-24.906050998986757
11	90623942	G	T	0.30644704572050596
11	90624221	T	G	0.31578777903354105
11	90625415	C	T	-8.370316838514555
11	90625433	G	T	4.440892098500626e-16
11	90629992	G	A	1.2167306123825332
11	90630035	C	A	1.8174630465228452
11	90630927	T	C	0.21837711036277963
11	90630937	A	C	-72.82097600153611
11	90630959	T	C	-0.33647223662121295
11	90632147	A	G	-7.94626853718728
11	90638823	A	C	-4.890405835973071
11	90640266	T	C	0.4694772062712209
11	90641159	G	A	-1.4881831786988196
11	90641247	T	C	-142.46997734420802
11	90641355	G	A	0.6386642506940907
11	90641607	A	C	-10.571105423910922
11	90643434	T	C	0.31902978525590253
11	90643480	G	C	0.16053170386154303
11	90643566	T	G	-18.80435803970795
11	90643605	T	A	0.0
11	90645390	A	G	1.201782677265327
11	90653352	A	G	-7.55522971364917
11	90662939	C	T	4.894053750377679
11	90664316	A	C	2.928849895385155
11	90664329	A	G	3.9599150151061613
11	90664376	G	T	-4.440892098500626e-16
11	90666199	C	A	2.0753303134938497
11	90669299	A	T	-0.23685302999520363
11	90669330	G	A	0.551028761710028
11	90670625	C	T	1.7885081881107103
11	90670640	G	T	3.610476133058909
11	90670658	C	G	-0.4841145950200465
11	90670882	C	T	-0.9485554565341383
11	90674555	A	G	-0.7472593456113836
11	90674582	A	G	-1.2481860391009159
11	90674599	C	T	1.0384319542156453
11	90674861	C	A	1.0595333047644848
11	90678407	T	G	2.083400744660138
11	90680642	G	C	-4.440892098500626e-16
11	90680664	A	C	6.040356034434807
11	90680709	G	T	0.3497363376045888
11	90680841	C	A	0.48886960110328825
11	90685563	T	C	0.24846135929849833
11	90686763	C	G	0.9235615359575595
11	90687620	C	T	-0.4355074806117054
11	90689477	A	C	0.3579125678590822
11	90692073	A	T	4.531483320004553
11	90708198	G	A	-0.42511172741171865
11	90716340	T	C	-0.2348692714738343
11	90716614	C	T	-5.067685577819874
11	90716657	G	A	-21.0341416371175
11	90718285	G	C	-59.55567283583878
11	90718303	C	T	-35.416001321685144
11	90718343	G	A	4.440892098500626e-16
11	90718490	C	T	1.3395625318917146
11	90720046	C	T	0.4685360191057404
11	90721070	C	T	4.207073277244489
11	90721098	A	C	0.5433157911904472
11	90724068	C	G	-1.4289010676135527
11	90724093	T	C	-16.357663079677877
11	90731156	C	A	-8.881784197001252e-16
11	90731253	T	C	4.860481748946767
11	90738071	A	G	0.8877165953860944
11	90739550	T	C	-48.24054326714759
11	90740720	T	C	0.6502067344234481
11	90740966	G	A	0.007785329222648407
11	90740994	T	C	-0.04676281779029612
11	90741047	A	G	1.1568190123870599
11	90741086	G	A	0.5259581078299709
11	90741090	T	G	0.5330236115185008
11	90746499	A	G	2.901790645604705
11	90747579	G	A	0.5991595510866494
11	90754928	A	G	0.39202071393447024
11	90755495	T	C	-5.041021235596419
11	90755504	C	T	0.2774270706912807
11	90760746	A	G	1.3059081116085727
11	90761172	A	G	0.6799447898971414
11	90763588	G	A	0.8359146194362657
11	90763770	T	C	4.440892098500626e-16
11	90763815	T	C	0.7345621312160793
11	90764106	C	G	4.440892098500626e-16
11	90764112	A	G	1.1715172222433656
11	90771979	C	T	-12.697592813007759
11	90772017	G	T	-11.148080251772626
11	90772302	C	T	5.980132096625311
11	90774734	T	G	1.4789729417913682
11	90774780	G	A	0.7640849189048557
11	90775303	T	C	0.3495782259578837
11	90776854	A	G	3.1400242409199555
11	90778186	C	T	4.221387433063682
11	90778187	G	A	0.2502218796150819
11	90784031	T	C	-11.568238084066252
11	90796002	T	C	-15.233945923003375
11	90801491	A	C	2.050435730415301
11	90801917	C	T	-0.4295155747152828
11	90803100	C	A	4.404118310663761
11	90803862	C	T	2.3929417746681443
11	90803892	G	A	-5.694733372096381
11	90803959	G	A	0.16338435577420807
11	90803994	A	G	2.109087794021433
11	90804665	C	T	3.7688464844550245
11	90805136	A	G	5.368176411055173
11	90805181	T	G	0.48636159777942023
11	90807061	T	C	0.3169104074031557
11	90807083	A	G	-0.8239764036443384
11	90807126	C	T	-2.909423032602718
11	90809152	A	C	5.317134585282473
11	90810101	A	G	4.364351890893885
11	90811846	G	T	2.833355501672485
11	90811978	A	G	-88.23410145621347
11	90812590	T	C	1.448581446851576
11	90812600	C	A	-88.35236983851428
11	90812601	G	A	-0.6325885564224913
11	90813520	G	A	1.841275855765672
11	90813858	G	A	-8.183435596150957
11	90813877	G	T	-59.59015292047843
11	90814176	C	A	-2.3374147233071207
11	90814226	A	C	-1.2192511894645586
11	90814698	T	C	3.5990934431538326
11	90819738	T	A	4.440892098500626e-16
11	90819758	T	C	0.9032672621970042
11	90820243	A	G	4.069728402482723
11	90821988	G	A	-5.210875549855701
11	90827440	A	G	-17.873150701223494
11	90827529	G	T	-6.824858486164886
11	90831429	A	G	-6.243429265519809
11	90831455	C	T	-10.727314600680984
11	90839303	T	C	-3.154078439980368
11	90842788	A	C	4.440892098500626e-16
11	90842788	A	G	-29.700684102610012
11	90848595	T	C	3.914969301391465
11	90859313	T	C	-1.1952030483716962
11	90859332	G	A	-1.4523681100853318
11	90859355	T	C	0.222685780649317
11	90863291	A	G	1.6552756072387629
11	90863455	C	T	0.8789519746212298
11	90863481	T	G	-5.087806147746961
11	90864328	A	C	-10.21438303065952
11	90865961	A	G	3.1572976088064015
11	90868935	A	C	0.3724086531415187
11	90869024	G	A	-0.46316209742901737
11	90869057	T	C	3.0292472436503877
11	90869191	A	G	1.7742646837523344
11	90869326	G	A	-10.73786372257382
11	90870233	T	C	1.9226401090754726
11	90883808	A	C	-11.1345576609001
11	90883813	G	A	0.21904013972961334
11	90884339	A	C	-2.9191970169604256
11	90885723	C	T	1.2249040003264318
11	90885731	T	C	-16.537442158041813
11	90885747	T	C	-0.18232155679395579
11	90891263	T	C	2.471115798826758
11	90897122	A	G	-0.8208671310615197
11	90897159	A	C	4.39547203616621
11	90898128	G	A	4.528328787464942
11	90898302	G	A	1.4654377861633625
11	90900835	C	A	-1.2735939135623093
11	90902673	C	A	-4.440892098500626e-16
11	90902703	C	T	4.29285352519264
11	90903258	A	G	0.9149811373440206
11	90905460	C	T	4.72274903631478
11	90912985	G	A	8.881784197001252e-16
11	90913040	T	C	3.647084452613057
11	90918031	A	C	-5.04150634075586
11	90920006	C	T	2.7484702204708347
11	90924805	A	G	-1.4441227628558417
11	90925176	A	G	-1.4618065663298703
11	90925223	A	G	4.440892098500626e-16
11	90925565	G	T	3.0950968470424405
11	90928133	C	T	2.8898843739689246
11	90929660	G	T	-1.6150712851667786
11	90931925	A	G	-7.790985366260316
11	90932441	T	C	-7.427023648467185
11	90933499	G	T	6.321771510225516
11	90934238	A	G	-0.05105517080028488
11	90934257	C	A	0.4629497339964024
11	90937805	G	A	1.8668456525183492
11	90938606	C	G	3.7784333881081684
11	90952243	A	G	-0.23638877806422887
11	90952254	C	T	4.128586198865377
11	90952484	T	C	0.7145875117978155
11	90953627	C	T	-9.271758825205325
11	90954609	C	T	5.74030003828011
11	90955253	T	C	0.6301929399553208
11	90955268	A	C	1.8700183975733173
11	90955972	C	T	5.478462160481285
11	90956028	T	G	0.6359081970280434
11	90956197	T	G	1.9804387016180263
11	90956209	G	A	1.2379711487289162
11	90956214	T	C	3.704625187034252
11	90965232	A	C	-6.748138890565316
11	90965629	A	G	4.218775767531041
11	90965638	A	C	0.896454116766157
11	90966072	A	C	-4.588814839137286
11	90966086	A	C	2.6304189234979267
11	90972036	A	G	0.8109411680574352
11	90972049	G	A	-27.217114584216688
11	90972735	A	G	3.7659945963769124
11	90973106	G	A	2.6166658377878766
11	90975749	A	G	2.6926506111085464
11	90977368	G	A	-7.286044959339052
11	90977391	A	G	-7.756205732129275
11	90979317	T	C	-3.966507489676588
11	90979365	T	G	-3.6064032322896997
11	90979857	G	A	-8.881784197001252e-16
11	90979884	G	A	-1.4265080059918
11	90985066	G	A	-4.026654268442599
11	90990885	C	T	-10.060648279628367
11	90991115	C	T	3.761300459093035
11	90993843	C	A	-24.065613747170573
11	90993858	C	T	-26.1344398202491
11	90995053	T	G	0.8629846973565938
11	90995060	G	A	0.7776164168049027
11	90997219	C	T	2.121005096114458
11	90997374	A	G	1.0996386492756747
11	90998596	C	T	-4.725485432954884
11	91003448	A	G	-25.585171369547425
11	91003469	G	T	-22.035608889626246
11	91005717	A	G	3.7238886199429535
11	91015088	T	G	0.7803585274424725
11	91015115	G	A	4.960467648197208
11	91016008	C	T	-52.432696763065906
11	91019170	G	A	-121.148700877181
11	91019198	C	T	-379.60356643945124
11	91019213	G	T	-379.07511560706007
11	91019518	C	T	-191.99660881138334
11	91019530	G	A	-197.8668272001778
11	91019763	C	T	0.7970843280181716
11	91019809	G	A	-5.830341500441137
11	91019852	G	T	4.440892098500626e-16
11	91019988	C	G	0.0
11	91020012	T	C	1.9805843665471903
11	91034883	C	T	-26.885000869362557
11	91034908	A	G	-4.645688790367786
11	91034922	T	G	-39.82987596514795
11	91040107	G	A	4.378641754981799
11	91040481	A	G	1.7580741928727113
11	91041686	C	T	-0.1879851335855287
11	91044306	T	C	0.46624778927429045
11	91044316	C	G	-1.11271460293574
11	91045912	G	A	3.290860153789253
11	91046469	G	A	0.518111713875121
11	91047120	C	T	-47.412064592794195
11	91058898	A	G	-1.0879189503648385
11	91060361	C	T	0.8615494226831606
11	91062544	C	T	5.141637321536108
11	91063109	A	G	0.7232001136025223
11	91066778	A	G	0.5246797807692465
11	91071373	C	T	3.631538158106763
11	91071420	C	T	6.194188295685307
11	91080703	G	A	0.14783596869895899
11	91081634	C	T	-1.6407567045043843
11	91082931	G	A	0.26260238805475833
11	91085246	C	A	0.46183534946811644
11	91085523	G	T	-40.34451012896534
11	91085714	C	T	-3.3975700364414942
11	91088608	T	C	3.0831723112123646
11	91089975	C	T	2.8295970644876425
11	91090006	T	C	-13.96664138475353
11	91093517	A	G	3.859532916017087
11	91096166	T	C	-6.687744756689427
11	91096185	C	A	-6.103805303322589
11	91102147	A	G	0.32331599367619557
11	91102161	A	G	0.5579513838442827
11	91105397	C	T	4.026849680571103
11	91107202	G	A	-13.404576094762888
11	91107222	A	G	-1.4912983180047386
11	91107781	G	A	3.7413199777852233
11	91115475	C	T	4.201129832495552
11	91115489	T	A	0.2664798648011759
11	91119312	A	G	0.2310540303198314
11	91119330	C	G	1.727992966286421
11	91119627	T	C	-2.3892826709936665
11	91123671	C	T	-32.882425334262734
11	91124885	A	C	-0.45953232937844124
11	91125175	G	A	0.0866752990163766
11	91127408	C	T	1.7134023413270816
11	91128696	G	A	2.096228479884302
11	91129097	C	A	1.7945418830170743
11	91129351	G	A	2.3384018714825734
11	91131539	T	C	1.0245251467397898
11	91137096	G	A	-0.21611810803693832
11	91141511	T	C	0.3046014769813601
11	91151401	G	A	0.0
11	91151435	G	A	0.0
11	91151732	A	G	2.657665415379596
11	91152876	T	G	1.9197470796480038
11	91155156	T	C	-1.280933845462064
11	91155574	G	T	2.323128224885294
11	91159219	G	A	4.75296452873772
11	91159656	C	A	-13.611537611194763
11	91165342	T	G	4.440892098500626e-16
11	91165377	G	A	1.7626624431049995
11	91165409	T	C	-0.6841295735341086
11	91165414	C	G	-0.14082680915203927
11	91166045	A	G	1.6098033512489556
11	91166065	C	T	1.9809129017530713
11	91170608	C	T	0.45825573280626397
11	91171295	G	A	-8.102751916734405
11	91171321	T	C	3.397394826257595
11	91171830	C	T	-27.724570777576446
11	91172334	T	G	2.5871655257767534
11	91172357	C	T	-0.42469781965516606
11	91177419	T	C	1.1537805660955192
11	91177446	G	A	4.111220295668317
11	91177533	A	C	3.9619974649322094
11	91177539	G	C	0.5180437621925185
11	91177628	C	G	4.22687325643983
11	91177638	A	C	-7.875231274641465
11	91177745	G	A	-3.0439102469515555
11	91177781	C	T	-0.7000354489211995
11	91177791	A	G	-22.152461941912406
11	91177835	T	C	0.08046135744063942
11	91178992	G	A	-11.777208846543544
11	91179018	A	G	4.812726401110466
11	91179627	A	C	-49.72569083274357
11	91179638	G	A	-5.875416654616857
11	91183703	G	T	-3.1844135107712654
11	91183751	G	T	-0.06027620468251005
11	91184537	T	C	3.576965007542639
11	91184548	A	G	0.4993389709339402
11	91186563	G	A	0.47266006200140875
11	91192218	C	T	5.802836208011285
11	91194163	G	A	1.31876719108456
11	91197725	A	T	0.0
11	91197760	C	A	2.258552141102597
11	91197762	G	A	0.557411739129761
11	91198833	G	A	-5.288284510450468
11	91200770	C	T	-12.244766790237918
11	91200788	A	C	-25.157423987738184
11	91202345	T	C	-1.722476762392291
11	91202345	T	G	-71.80108238922276
11	91204664	T	G	-0.2335424570374025
11	91204684	C	T	-32.39528696929483
11	91216210	A	G	0.445847436969415
11	91216229	G	T	-84.80852439968385
11	91216255	T	G	0.3610133455373292
11	91218553	A	G	6.104093487581848
11	91218593	C	T	0.7627444132190808
11	91218618	C	A	2.52718248711244
11	91222608	A	G	-12.813956949301428
11	91222638	C	T	0.9691357004503507
11	91228902	A	G	3.6861238893798136
11	91228919	A	G	-1.0444917089771488
11	91229977	G	A	-1.9569834032265598
11	91229981	A	G	-62.7184620275184
11	91229994	T	G	1.2103456680263198
11	91233091	G	A	1.6902845803211326
11	91233120	C	T	-18.44235231305356
11	91234896	T	G	-144.8987034262791
11	91234917	G	A	-147.62693884958935
11	91239995	T	G	-0.2066793054291347
11	91246211	C	T	4.182622135107521
11	91246389	C	T	0.2809515267229541
11	91246395	A	G	0.0
11	91246402	A	G	4.644571230295695
11	91246917	G	A	1.064471523889046
11	91247099	C	T	0.3977688452593773
11	91247119	C	T	-42.26582898351353
11	91247133	C	T	-22.38750583412002
11	91247584	G	A	1.927130005374237
11	91248774	G	A	1.6227267954343452
11	91248774	G	T	4.333336790428802
11	91249138	G	A	-8.881784197001252e-16
11	91249154	T	A	4.3138138339536445
11	91249179	C	T	-27.606040500217205
11	91249184	T	C	-3.0568859063387217
11	91251732	C	T	0.2677895539200099
11	91254367	G	A	-44.68099222005185
11	91254390	T	C	-141.91248569639083
11	91260621	A	G	1.720423517713754
11	91261754	A	G	-0.7858309215582517
11	91269898	A	G	3.8246589271607254
11	91269904	C	A	1.5806167220392657
11	91273962	G	A	6.75675014016815
11	91284528	G	A	-29.657115974910994
11	91287525	T	C	-60.58441746027893
11	91294173	T	C	-1.918819530888869
11	91295399	A	G	-3.446323893513182
11	91295435	C	A	-8.881784197001252e-16
11	91295506	T	C	4.440892098500626e-16
11	91295509	G	A	4.477419781505886
11	91296521	C	T	-3.0431039260838597
11	91296802	T	C	2.680076234664738
11	91302989	A	G	4.298899748691837
11	91303730	G	A	-19.575633915337676
11	91304920	A	G	-13.028681952831903
11	91305952	C	T	2.690001305542409
11	91306101	C	T	7.5382794329743765
11	91306181	T	C	5.915263815215439
11	91306200	C	G	0.5723920552719557
11	91306210	G	A	-1.028860413279518
11	91306210	G	T	-59.08641864735182
11	91306236	G	A	-73.81542876847197
11	91306532	G	A	4.330484049844926
11	91306561	G	T	-40.14416361178155
11	91308757	T	C	0.37789320232332013
11	91308765	G	A	-15.726889075518557
11	91326055	T	A	1.9838417073224255
11	91326092	T	C	-10.442768655197142
11	91327497	G	A	0.18962085927556505
11	91327515	G	T	3.827590242475707
11	91329571	G	T	-4.140529446992333
11	91342039	A	G	-3.153970969155126
11	91342130	T	C	-13.705529617729553
11	91344352	C	T	-12.019002435900347
11	91344581	A	T	4.440892098500626e-16
11	91344596	G	A	5.657673039475411
11	91344998	C	A	3.507946180325347
11	91352621	G	A	3.610395505158521
11	91352633	C	A	-0.9151986576504791
11	91352671	C	A	1.0569863526536656
11	91355961	T	G	4.466048187327032
11	91361642	A	G	-1.3916478186220056
11	91362260	T	C	4.94014798811986
11	91362362	C	T	5.347477460895788
11	91365277	T	G	-1.5886161898670261
11	91365548	C	A	2.0411638421737726
11	91365596	C	A	-4.440892098500626e-16
11	91371106	C	T	-3.6341305754339723
11	91372317	G	A	-15.830525692363153
11	91374486	T	C	0.7247925609527277
11	91374498	C	A	0.0
11	91374534	T	C	-3.176516708041164
11	91378810	C	T	0.02531780798428951
11	91378850	A	G	1.4353702159687591
11	91378862	T	C	4.440892098500626e-16
11	91382576	A	G	-3.7802383486505287
11	91387618	G	A	3.527975645614787
11	91389830	T	C	2.16567092395644
11	91389850	C	T	-86.67595158051336
11	91389873	C	T	8.881784197001252e-16
11	91399091	C	T	0.5531560484602407
11	91399094	T	C	-0.05860237643566624
11	91399103	T	C	-12.99552547285748
11	91399382	C	T	-41.94267537006817
11	91399416	G	A	-13.993340986417024
11	91399433	C	T	1.2087927495091
11	91407302	TTATC	T	3.652716769948305
11	91407305	T	G	-1.527637765959299
11	91407342	T	C	4.440892098500626e-16
11	91407896	T	C	-16.976452541983235
11	91407925	C	T	1.3380875868791966
11	91412204	C	T	1.7093195216203858
11	91412215	G	T	0.1870728134443338
11	91412238	T	C	6.325183581666351
11	91413392	C	A	6.1897763310516885
11	91414059	T	C	-8.242663110904687
11	91422961	G	A	0.35412364388321205
11	91423472	A	C	-8.031018639525428
11	91424086	T	C	-8.424809888667369
11	91425757	T	C	-7.201866060679095
11	91428821	G	A	0.3251952286884707
11	91428839	G	T	0.37012569522010974
11	91429707	C	A	3.5648099985291983
11	91441050	G	A	0.6846081103343797
11	91441930	G	A	-0.5227541946312622
11	91441965	G	A	4.384302866835241
11	91443007	T	A	4.440892098500626e-16
11	91443021	T	C	-16.123909686686602
11	91443130	T	G	1.3352712366040569
11	91443158	T	G	-18.787098675133166
11	91449013	C	T	1.039207786292308
11	91451947	T	G	1.3744668372423794
11	91451953	C	T	4.55837199954476
11	91452457	A	C	0.6507467434168381
11	91460341	A	G	1.358196212544228
11	91461188	A	G	-18.92111495077188
11	91476751	T	G	1.9273680941334979
11	91476776	C	A	-1.510908792192141
11	91477439	T	G	-1.466813157122524
11	91481832	A	C	3.8085072650248994
11	91485531	G	A	-1.0684259313420066
11	91485532	G	A	-0.9346866519966435
11	91486518	A	G	3.0838987354863994
11	91486723	T	G	-2.7503381369106146
11	91487582	A	G	-6.116696368098929
11	91495099	C	T	2.5274669923346655
11	91498648	T	C	4.35384719925787
11	91498659	T	G	-33.721919687930495
11	91502045	A	C	5.087416070684411
11	91506897	A	C	-0.0284777468321602
11	91507266	C	A	-2.2721962971217815
11	91507304	C	T	2.015382353742523
11	91507354	G	C	8.881784197001252e-16
11	91508234	C	T	3.901687799494538
11	91509327	T	G	-2.878461663462077
11	91509923	C	T	5.972297961296134
11	91514081	C	T	2.1510077172952142
11	91518685	G	A	3.331009189303585
11	91518901	G	A	0.5390566163514441
11	91519646	C	T	4.038284318965451
11	91519879	C	A	2.582539978087879
11	91520144	C	T	2.3891105119391787
11	91520629	A	G	-0.6001474080487847
11	91523489	A	G	-1.2488380873833345
11	91524321	A	G	4.512847658837926
11	91525269	A	G	-3.923064128777697
11	91527559	C	T	-4.51902601357233
11	91527582	T	G	0.016242306101424298
11	91528985	A	G	1.9159637377706522
11	91533870	G	A	0.9619679753341179
11	91535025	C	T	0.8927312801824874
11	91536763	G	A	2.142929530413311
11	91546039	C	T	4.054285986985632
11	91546066	C	T	-68.49339472159409
11	91552059	A	G	-0.1398314047551148
11	91553124	T	C	-8.356901811697753
11	91555573	A	G	4.890149232180192
11	91562328	G	A	0.970469890117271
11	91562358	A	G	0.2842704389258861
11	91565848	G	T	1.0267873687953388
11	91572009	T	C	4.726711945924307
11	91572031	A	T	4.205835898458644
11	91572043	C	T	-7.048986333818903
11	91574348	A	G	4.658958970270759
11	91574389	C	T	-1.7302958599575513
11	91575684	C	A	1.2309638527858615
11	91575773	T	G	-34.52321913126434
11	91579971	T	G	4.3303636569035
11	91581283	C	T	-15.904461320940754
11	91581329	A	G	0.13353139262452185
11	91584387	A	G	1.7064768548434577
11	91584842	G	T	2.3451603206560767
11	91587436	C	G	3.407611634296699
11	91587485	G	A	1.6345802400486482
11	91587521	C	T	0.4632730835169072
11	91589583	A	G	0.53394814550873
11	91589600	G	A	2.6517839645275663
11	91590118	C	A	2.96200488786826
11	91590686	T	G	0.4885063748661187
11	91592648	C	T	4.328569425586465
11	91592659	T	C	-52.32378150238583
11	91594036	A	G	4.942486550397006
11	91594644	A	G	-176.60493681168737
11	91597086	T	G	-0.7402152296094764
11	91597124	C	T	1.1633171017283521
11	91597145	T	G	2.237902721441059
11	91598800	C	A	-2.464299661334736
11	91601405	C	A	3.53495547782586
11	91603695	G	A	3.5124412721197578
11	91603713	C	G	-0.7528664152615656
11	91604194	T	C	5.151532027175562
11	91608129	C	A	2.7215161529620664
11	91612894	T	G	-19.5623389513612
11	91612929	G	GTT	-269.59726122826396
11	91613257	A	C	5.50713627341247
11	91613566	C	A	0.27477866761587233
11	91613607	T	C	-47.60449433527174
11	91613804	A	G	-2.6692805942439017
11	91613837	T	C	-0.8267764091541148
11	91615669	A	C	4.767044699332472
11	91615759	A	G	0.38678556762486505
11	91616319	C	A	5.809779162718768
11	91616397	G	A	-31.518767554945953
11	91616417	T	C	-38.096877877811494
11	91616418	G	T	-46.573844049711624
11	91616431	T	C	-160.23863302842074
11	91616691	A	G	-0.5216790043282353
11	91616977	T	C	-16.693906585820514
11	91617256	A	G	-525.1358824852177
11	91617261	G	A	-283.17493465776715
11	91617460	C	T	-15.124873926415603
11	91618796	G	A	0.5178782479929387
11	91620488	C	T	-52.5079011505768
11	91620514	C	T	-4.230493261548873
11	91620535	G	T	0.24116205681688818
11	91620561	G	A	3.4093966033051393
11	91621167	A	G	5.081733630807775
11	91621210	T	G	2.4548086361355663
11	91621230	G	T	0.022416291054006443
11	91621291	C	T	-25.867494653266476
11	91621405	C	T	-205.76003649611448
11	91621619	G	A	1.8611002443371367
11	91622320	C	T	2.0413218761786984
11	91622563	T	C	3.7137111970987453
11	91622713	G	A	-7.002796916375702
11	91623073	G	T	2.172168926130097
11	91623555	A	G	1.5779250639061493
11	91625646	T	C	0.016504587854682562
11	91625649	A	G	-0.7765522013187374
11	91625662	A	G	-50.86817512318157
11	91628574	A	G	0.7457177469583689
11	91628590	A	G	0.8364709398235766
11	91628612	G	T	-0.11044996513010208
11	91628643	A	T	0.8234174387204893
11	91628663	C	A	3.47401643703597
11	91628671	G	A	-4.375140360346678
11	91634681	T	C	0.5562588441168748
11	91634845	G	A	0.9621279157697264
11	91635658	C	T	4.011677262107695
11	91638123	G	A	0.9140969699203572
11	91638514	A	G	5.171063899593718
11	91638725	T	C	2.993531041825917
11	91639293	T	C	3.0539362031722694
11	91639304	A	G	1.3428534693703105
11	91640112	C	T	5.9555917936922915
11	91640136	C	T	-1.062413361905251
11	91644107	T	C	3.9472214648317268
11	91645141	C	T	0.5696400017778123
11	91645170	C	T	-0.31115442863692255
11	91648061	C	T	5.68778311013375
11	91648691	C	T	4.957323681546767
11	91655295	A	G	-8.881784197001252e-16
11	91655332	A	G	3.6761476697074604
11	91657796	C	T	2.5443846302832744
11	91657876	C	T	0.3815844403252404
11	91661859	T	C	5.7510635450489636
11	91664313	A	G	-65.57269648500005
11	91664463	C	T	4.50728810504006
11	91664501	C	T	4.242944464547917
11	91664645	G	A	6.33964929724243
11	91665586	G	T	-15.706361344291508
11	91670156	C	T	4.4355427918198975
11	91670195	C	T	2.841433641761795
11	91674642	C	T	3.0292621477528874
11	91675883	T	C	0.39479783538627
11	91676240	T	C	-0.3617560940351163
11	91676282	G	T	-6.2229042310773375
11	91680278	T	C	-1.160114210573739
11	91680585	CA	C	4.440892098500626e-16
11	91680586	A	T	3.463431900472414
11	91680589	A	G	-24.25769714764101
11	91681310	T	C	-3.2284903970466994
11	91681360	G	A	-8.449770067431928
11	91682680	A	G	2.51535326863086
11	91682803	G	A	3.433703370730199
11	91686927	T	C	1.0129781012619778
11	91686932	G	A	1.1820141303023766
11	91690010	G	A	-20.45583118237846
11	91690196	G	A	-3.8929130986543905
11	91690669	C	T	-4.854526602899569
11	91697722	C	T	-4.066308972827756
11	91697770	C	T	1.5781330905729183
11	91699343	T	C	1.2475701802757149
11	91701074	G	A	-17.621541377122412
11	91702099	T	G	0.17869178874337432
11	91702139	T	C	4.0982962127936835
11	91702184	A	G	5.454732079135282
11	91702842	A	G	4.713060991703968
11	91706714	G	A	3.5025347341234
11	91707987	A	G	-0.12560234722512664
11	91712072	C	T	1.882771063550222
11	91712074	T	C	-0.22157870189246953
11	91712086	C	T	1.044201281576874
11	91714466	T	G	4.8605209021188776
11	91714504	AAGTC	A	-0.11876867519843248
11	91714508	C	T	0.47577187618003247
11	91715346	G	T	0.4884761597950549
11	91715354	C	A	-12.265113429862595
11	91715396	T	C	0.13294847217665495
11	91719824	C	T	4.722764802922938
11	91723770	A	C	-203.321203424759
11	91723793	A	G	1.3509194244715266
11	91729809	C	A	2.2604934134947134
11	91729816	A	G	5.017193139461596
11	91731450	T	C	-19.756784833803977
11	91732586	G	A	-16.210730848953972
11	91733986	A	G	5.345336316520842
11	91734625	T	C	5.953813071997501
11	91751010	G	A	0.10536051565782589
11	91751040	A	G	0.0
11	91751059	G	A	5.935612553267673
11	91751100	C	T	-2.1243460195530597
11	91757700	T	A	0.5313039594096116
11	91757719	C	T	-0.4808339133596755
11	91758470	C	T	2.22063944727688
11	91758505	G	T	3.5081314142043984
11	91759409	G	A	-0.5967612742497304
11	91759453	T	C	-2.1700939879492873
11	91760016	T	G	2.3484594476431075
11	91760056	G	A	-22.445467803736392
11	91766424	C	T	0.5377859750933558
11	91766717	C	A	2.8113066113068035
11	91766762	G	T	-44.233482785184606
11	91766815	T	C	-30.143943194289022
11	91767472	C	G	1.6140643281774265
11	91767484	A	C	-1.2345609640847224
11	91768165	G	A	-5.0391657308409785
11	91768359	A	G	-5.742268423684437
11	91769024	G	A	2.2206862803143386
11	91769063	T	C	0.7798528155253726
11	91769457	T	C	-170.22575391369173
11	91769491	C	T	-4.060776634155446
11	91769947	A	G	0.12851200362933834
11	91769963	C	T	-4.237838901855867
11	91772467	T	G	-10.529755215709883
11	91772507	G	A	2.7757879947614574
11	91778616	G	A	0.7089427747471566
11	91778658	G	C	-0.9911405438245078
11	91778933	G	A	-2.395929596194038
11	91780669	C	T	3.937543465584894
11	91781098	C	T	6.25565581667979
11	91781110	C	T	0.8171140317687096
11	91781728	T	C	5.398243926750182
11	91781750	T	G	0.8829101110092088
11	91783421	G	A	3.5005358650105327
11	91786062	A	G	5.013803329074107
11	91786077	A	C	-3.4045332968198645
11	91786110	T	C	2.010802840926771
11	91787456	G	A	4.484483680760603
11	91787470	T	A	2.1936805814525533
11	91788317	A	G	-39.64542952497868
11	91788559	T	A	-1.5130559666015921
11	91788562	G	A	-8.881784197001252e-16
11	91788580	C	T	4.794734317110396
11	91790535	G	A	-1.1939224684724357
11	91790552	G	A	2.6786313907564354
11	91792573	C	G	-67.37009000178114
11	91792580	C	T	-2.773978911479902
11	91792610	C	T	-36.35420536782112
11	91792792	A	C	-2.3247548522449657
11	91792830	C	A	0.31187343706154014
11	91792842	A	G	-7.438766842798942
11	91792882	T	G	2.2159273115748865
11	91793439	G	A	5.199889575027554
11	91794834	C	T	2.435185028723992
11	91795743	G	A	2.2188505909546725
11	91795769	A	G	1.3442218780962767
11	91795776	C	T	-5.594681158463119
11	91795781	A	G	-2.2831628886306143
11	91799641	A	G	3.4844110187441393
11	91799650	A	G	0.0408219945202557
11	91799666	G	T	4.440892098500626e-16
11	91800667	T	C	-1.9037455865145612
11	91800877	T	C	-8.881784197001252e-16
11	91800915	T	G	-7.950400421128507
11	91802671	T	C	2.7169208502964457
11	91802701	G	T	-0.6931471805599445
11	91803520	G	A	6.414028618095471
11	91803555	C	T	-15.395952976126864
11	91815601	A	C	-3.606255435326603
11	91815613	A	G	0.22954289873282985
11	91815622	C	T	-18.94203984972046
11	91816975	G	C	-21.1987712255509
11	91816985	G	A	-0.28813984311667173
11	91817016	G	A	-18.20816954829388
11	91817037	A	G	-31.832991982813837
11	91819841	C	T	-2.113012251425972
11	91820234	C	T	4.244826449109495
11	91820256	G	C	-0.38808530256557194
11	91822682	C	T	-2.151220559625842
11	91822695	G	A	-3.055698081058268
11	91822705	C	T	-24.031526588201814
11	91822943	G	A	-2.4809512074537006
11	91826838	C	T	2.691050102258031
11	91826860	C	T	-48.09655138621292
11	91827016	T	G	-0.3335350160588755
11	91832303	G	A	-0.2645596550309266
11	91832779	A	G	-0.1533340199207034
11	91832785	T	G	-8.214020708182943
11	91832819	C	T	0.3315742513590214
11	91833673	C	T	2.7245859218564865
11	91833737	C	T	4.785997614904772
11	91834246	A	C	4.458858353820687
11	91836325	T	C	-5.425021612614231
11	91838521	C	T	1.7023700533654837
11	91844477	A	G	2.8505815368953327
11	91845139	A	G	2.698219145593895
11	91845240	T	G	2.8547958381797107
11	91845255	C	T	1.3465165313132266
11	91860530	G	A	3.2884423959967526
11	91860743	C	G	4.923098181023305
11	91862146	G	A	2.8657449609847268
11	91862146	G	C	4.440892098500626e-16
11	91862213	T	G	-11.192609730991535
11	91863312	C	T	7.044917740920936
11	91863476	T	C	0.6853662422588078
11	91863511	G	T	3.1504251638616543
11	91863702	G	T	-116.92349023630413
11	91863792	G	A	-1.4565937301208018
11	91863818	G	C	-8.881784197001252e-16
11	91864848	C	T	-76.16639828490588
11	91864890	G	T	3.192302067903255
11	91866003	G	A	3.1962045977215885
11	91868441	G	A	-4.232940510250104
11	91868491	A	T	3.554680281762443
11	91868942	T	C	4.440892098500626e-16
11	91868956	G	A	3.885416868383344
11	91868978	C	G	-0.3677247801253154
11	91870111	T	C	2.6245942411081833
11	91870558	C	T	2.6334103517919507
11	91870572	G	A	-0.857994922818567
11	91870630	A	G	5.297450395086343
11	91870898	T	C	-0.2691977632457574
11	91870943	G	C	2.6711650052675386
11	91871149	T	C	-19.225268393784063
11	91871164	C	A	-40.09806426065552
11	91871182	T	C	4.286959225632471
11	91873636	G	A	0.8550849965001239
11	91873883	A	G	-0.8109302162163283
11	91876002	G	A	-1.4811258558530094
11	91881284	C	T	-0.6255967220281784
11	91882304	A	G	4.512374378689855
11	91882976	G	A	-5.686537709849774
11	91882981	A	C	0.39470505277948487
11	91883206	G	A	6.098766909573896
11	91883745	C	G	-112.65467138455097
11	91883793	C	A	-52.47899010416222
11	91885456	A	G	-1.676682261397219
11	91885496	C	T	-5.694614374711819
11	91887991	C	T	-37.5646788757158
11	91888773	G	A	-10.395739750892972
11	91889172	A	G	-0.36440008347926867
11	91898587	A	G	1.3986949937824127
11	91898660	G	A	5.762235231330123
11	91898694	A	G	0.5494999859823642
11	91909387	G	T	-2.5946052967797195
11	91909426	G	T	2.946596272215742
11	91909496	T	C	-73.77621498287044
11	91909515	C	A	-0.3541239758425272
11	91909515	C	T	-328.721275487831
11	91910563	G	A	1.9284280492671249
11	91910709	A	C	3.7337421772135704
11	91910757	G	C	0.18232155679395534
11	91913216	T	C	1.744843139757875
11	91917505	A	G	4.440892098500626e-16
11	91919587	A	G	0.4791355888344233
11	91923770	T	C	-2.192806862618455
11	91923818	C	T	0.9365997609012302
11	91923946	A	C	-36.24301298996215
11	91923979	G	A	0.0872113468825253
11	91928325	C	T	1.4691069989816148
11	91928355	G	C	-27.386738242890715
11	91929815	G	T	1.5000113609612233
11	91932425	T	G	0.8300342350524366
11	91934463	G	A	0.19173721233437302
11	91934482	T	C	-9.310348922856065
11	91935754	T	C	-4.90664562818347
11	91938106	C	G	-14.347214204551165
11	91938118	C	T	3.72818579284285
11	91938153	G	A	7.4224453522729155
11	91938153	G	C	0.9019966404298989
11	91938193	G	C	0.006841531816717428
11	91939857	C	T	-1.7126977929328868
11	91940910	C	T	-3.620873162190038
11	91941262	T	C	-6.527007424361728
11	91941982	G	T	0.7637271434985342
11	91942271	G	A	-18.84840401432666
11	91943241	G	A	2.6085746550285753
11	91943647	T	C	0.8812760554052792
11	91943662	G	A	1.6087927517647804
11	91945047	G	A	-0.4830386004244369
11	91945070	A	G	-170.27586157753467
11	91946830	C	A	5.764768313474632
11	91947199	C	T	6.327160106007795
11	91948567	A	C	-0.07289855819065938
11	91949035	T	G	6.072632798850463
11	91949784	C	T	-32.569240725033524
11	91950169	T	C	-23.35831483261063
11	91950215	C	T	0.4347254692134461
11	91950217	G	T	-1.2812205313275635
11	91950236	T	C	-45.35089456147398
11	91950647	G	T	-45.56669611432517
11	91950655	T	C	-45.30183482344364
11	91950978	G	A	-1.1117413546990074
11	91950986	T	C	-188.11017394421378
11	91951223	A	T	0.06435944092279922
11	91951267	G	A	-43.668140214536834
11	91951274	G	A	-16.1608044413515
11	91951430	G	A	-190.97786953379364
11	91951447	C	T	-102.62551632926261
11	91952154	G	A	3.319238427649906
11	91954750	T	C	-0.11185884279621039
11	91956022	G	A	-10.025138944223727
11	91961919	G	A	5.28801327810288
11	91970693	G	A	1.1570312566295788
11	91970720	T	C	-67.28067133621516
11	91970748	T	C	-1.0619177937017144
11	91972684	A	G	-18.260156045882468
11	91972971	T	C	-27.776953499545925
11	91973528	T	G	0.09566998106856683
11	91974552	A	G	-5.516400488833825
11	91974599	A	G	-0.07696104113612812
11	91978988	G	A	1.662807247283836
11	91979018	C	T	0.4609155833386458
11	91979120	G	A	5.6945684683414575
11	91979673	C	T	1.2769630773203735
11	91979868	G	A	-18.287194768530753
11	91979887	G	A	-1.0319972504378976
11	91979900	G	A	-0.5320278314165927
11	91980189	A	G	6.58605235394134
11	91980205	A	G	1.752054388134808
11	91980738	C	T	-2.0255037750739584
11	91982842	A	G	0.19596258141311207
11	91984455	G	A	1.4457727416538537
11	91985042	G	T	0.44837098498169237
11	91988838	T	C	-7.451896506172489
11	91994044	T	C	2.6138015083743076
11	91995496	T	C	1.6261126907725716
11	91995513	T	C	-0.00796816964917646
11	91996012	G	A	0.68801581019176
11	91996037	G	A	5.708743486342427
11	91998485	G	T	5.51522614759051
11	92002351	A	G	-2.2255407236370965
11	92002549	G	T	0.3562171732738362
11	92005570	A	G	0.22106238511038878
11	92005609	G	A	0.281984051337143
11	92005611	G	A	5.529903265518441
11	92005660	G	A	0.12783337150988583
11	92006824	G	A	2.2632571532973307
11	92012167	G	A	-0.42585435879731026
11	92012181	T	G	-15.455902570862236
11	92012183	A	C	0.31257258160994095
11	92017415	A	G	-0.8546895162326118
11	92019340	A	G	-35.3670267893649
11	92019362	A	G	0.573921030647937
11	92021289	G	A	4.365672485867434
11	92025863	G	A	-4.738156129948039
11	92029184	A	G	-8.881784197001252e-16
11	92029200	G	A	-14.942224125315988
11	92030247	A	G	2.7004643993968775
11	92031462	A	G	-10.296070837808657
11	92036147	C	T	-1.181926564548065
11	92036731	T	G	0.594252917866469
11	92037855	A	G	0.13353139262452274
11	92041853	T	C	1.2491109466754997
11	92043280	A	G	-3.351869094210543
11	92046408	A	C	-0.9072084762374297
11	92047139	A	G	-1.0959726151304503
11	92057965	C	T	2.926752077883065
11	92057994	T	C	0.10536051565782589
11	92058254	G	A	-7.130400596409346
11	92060517	C	T	0.3633966464731193
11	92064828	G	A	1.984834715035503
11	92069317	C	T	2.235532217136096
11	92069333	A	G	-11.487151927507512
11	92069367	G	A	-4.84071274017515
11	92070382	G	A	1.190682847153993
11	92071249	T	C	2.868111586235499
11	92071726	C	T	6.0747987965987695
11	92071856	G	A	2.2438941061745927
11	92072742	A	T	1.8965968845886882
11	92073560	T	G	3.999075443142373
11	92076873	G	A	-0.016323287149504928
11	92079238	T	C	-2.721729261767906
11	92079510	C	T	3.655064072827371
11	92079552	T	G	2.9680846731753254
11	92082281	G	T	4.613003842998295
11	92082293	G	A	0.3932096864473662
11	92086649	G	A	-1.3761212655717836
11	92086662	A	G	1.5869314911138295
11	92090489	T	C	5.328699032983422
11	92090526	G	T	-2.3240827430699946
11	92090960	G	A	4.202801656014343
11	92094400	G	T	1.3968221434643047
11	92094415	G	A	-1.8026448444184888
11	92094941	C	A	-4.3703294930192
11	92095384	G	A	4.339731972737353
11	92096080	T	A	-0.14403563094299532
11	92096083	A	T	2.4850418624012027
11	92096747	G	A	-0.10484999595806332
11	92096778	G	T	4.440892098500626e-16
11	92099952	G	T	6.639118188402789
11	92100324	G	A	1.1191050560937574
11	92100356	A	T	3.849819450191716
11	92102640	G	C	-51.32395337652906
11	92102685	G	T	5.228697035435288
11	92103377	C	T	-3.6189485875316914
11	92103425	G	A	-0.29896016138172943
11	92105505	A	T	1.9809813409610788
11	92105536	A	G	-5.5176143319877164
11	92106781	C	A	0.9254227890014581
11	92108197	A	G	4.012973094379958
11	92108211	A	G	1.1596585481372577
11	92108243	C	T	2.916379212292667
11	92109868	C	T	-2.4328514444750917
11	92111045	C	T	6.386496163917399
11	92111093	C	T	3.3749832182827495
11	92112727	G	A	4.767568480354384
11	92115923	G	A	5.124306527090083
11	92121242	G	A	4.829451177536611
11	92125703	A	C	0.8672732343584348
11	92126770	G	A	3.949472289835284
11	92127150	T	C	-3.6120705980747525
11	92127156	A	G	0.11492996667397737
11	92127195	C	T	2.1749737629107804
11	92129547	A	G	0.11195850432587573
11	92130691	A	G	0.6221224893108674
11	92134459	G	A	2.689331078390068
11	92136450	C	A	3.210931288910614
11	92137614	C	T	-1.3943565383528957
11	92141115	A	G	-3.2367587662811284
11	92142138	T	C	-16.99757215541331
11	92144820	G	A	1.2030281522211217
11	92155589	C	T	3.124719158950028
11	92165793	C	A	0.07334661284949018
11	92170938	G	A	0.3345077008923445
11	92172320	T	G	2.9285015085087016
11	92174367	A	G	5.16053175201523
11	92174763	A	G	-21.21303892882497
11	92175025	A	G	-6.2452518036625415
11	92175910	A	G	-4.62078582290451
11	92176842	A	G	-35.35953828589845
11	92181772	G	T	-0.1613266583228361
11	92181782	A	G	0.6762115737274703
11	92181793	A	C	1.3194457708304972
11	92187831	T	C	1.3602002571638527
11	92187884	A	G	-2.050273805252801
11	92188498	A	C	4.37841363881489
11	92188505	G	T	0.13353139262452274
11	92190633	A	G	4.072579598365336
11	92195178	T	G	4.440892098500626e-16
11	92195193	G	A	3.948011526424124
11	92196585	C	T	6.182952743420173
11	92201077	T	C	2.4716614732169537
11	92209853	G	T	4.964895267550673
11	92209870	T	C	-0.5141364634132879
11	92210125	G	A	-3.802134648683933
11	92210155	A	G	4.440892098500626e-16
11	92211361	G	A	0.9650174271573624
11	92211389	C	T	-10.171410437230065
11	92221918	C	T	1.5647628745257114
11	92225646	A	G	-28.647658470872557
11	92229310	G	A	3.0935343618358493
11	92229322	G	A	-15.556107112503696
11	92229353	C	T	2.3618704979091936
11	92236010	T	C	-22.83336582407719
11	92237285	A	G	-0.029425215574520713
11	92240920	T	C	2.430470936511198
11	92242938	A	G	-0.630325751575584
11	92247860	C	G	-557.9336557868646
11	92253513	T	C	-0.9914468027745906
11	92255567	A	G	-1.7477636737221482
11	92256763	T	C	-1.3097976924145778
11	92256901	C	T	0.8059939208383033
11	92259294	G	A	-3.6172077729170278
11	92260516	A	G	8.881784197001252e-16
11	92261492	G	T	2.385776046924092
11	92261532	C	T	0.30790956241273104
11	92263053	C	T	1.0978847398483103
11	92263565	A	C	-62.93492530360891
11	92265041	A	G	0.046037885935219514
11	92267693	C	A	7.115407729139405
11	92267697	A	C	-0.05771788538180633
11	92270339	G	A	-1.929794933872473
11	92271810	A	G	5.120980114556004
11	92271847	G	T	0.6967719811776183
11	92276557	G	A	-0.3928984266649289
11	92278503	C	T	-0.46107911694593984
11	92278522	T	C	1.8233816220072177
11	92279882	G	C	-12.217622894497254
11	92279907	G	A	2.9966107006875964
11	92279913	T	C	4.440892098500626e-16
11	92280077	A	G	3.2041960739443303
11	92280100	G	A	0.6990877368155841
11	92282525	A	G	-28.746069499853547
11	92282534	T	C	-18.206253289950837
11	92282649	A	G	0.5399190775687961
11	92282674	G	A	1.3775665261111945
11	92284167	T	C	5.1966160591832695
11	92289496	T	C	-13.008263899249869
11	92290007	A	G	0.0
11	92290035	C	T	-12.308661054976255
11	92290047	G	A	-22.818540161828423
11	92290054	T	C	-8.881784197001252e-16
11	92290360	T	C	4.440892098500626e-16
11	92290377	G	A	-29.045167912747274
11	92290420	G	A	2.962565354472985
11	92291988	T	G	-47.05495371543657
11	92292008	A	T	-8.881784197001252e-16
11	92295238	G	A	0.28541706582092896
11	92295249	C	T	-15.984010151241819
11	92295533	A	G	-2.878697187123863
11	92295556	G	A	-12.868371516200568
11	92301650	C	A	-11.247203905943024
11	92301653	G	A	0.06899287148695077
11	92301702	A	T	-0.34372875743904263
11	92301943	G	A	4.754625623016181
11	92302298	C	T	-31.191793315661926
11	92303014	G	A	4.640662949506804
11	92303990	G	A	5.2803366155967515
11	92304023	G	C	-15.157209491500907
11	92304030	G	T	4.683495830084211
11	92305781	T	C	-24.7993668615336
11	92306160	A	G	2.900478391019532
11	92306292	C	T	-8.881784197001252e-16
11	92306310	G	A	5.732043913823872
11	92306329	A	G	3.5838972707442727
11	92306456	A	G	2.03256870801897
11	92306482	T	C	4.784047751487377
11	92306609	G	A	-172.33068830626507
11	92306611	G	A	-166.72573600089163
11	92306628	A	C	-53.66806502629697
11	92307556	A	G	1.8366041136850972
11	92307594	C	T	3.7983096071220634
11	92307604	T	C	-10.171276662524178
11	92307679	A	G	3.4704535884993666
11	92307727	G	T	1.7777164574504232
11	92311617	G	A	-7.875141539332618
11	92311740	C	T	-58.0569279276242
11	92312124	A	G	0.7713713338311967
11	92312132	T	C	4.440892098500626e-16
11	92313508	T	C	2.8569023690142776
11	92315866	G	A	-13.051447772395477
11	92315907	A	G	-2.4199493579908458
11	92317747	G	T	2.9741542438769093
11	92317763	A	G	-0.22314355131420927
11	92317766	C	G	0.7261369732758309
11	92319098	A	G	6.027208852470721
11	92320830	T	G	3.496316145387026
11	92328193	A	G	-0.43568982943051626
11	92328229	C	T	0.1651900125507373
11	92328646	C	T	1.3892796427826388
11	92332154	G	A	2.207701480838181
11	92335162	C	A	2.515300630544515
11	92336071	G	A	-21.490632250410272
11	92336112	A	G	-148.70606180815776
11	92337154	A	G	-0.6509145918353321
11	92337602	T	C	3.809900475226299
11	92337617	G	A	3.4494387636650563
11	92337650	G	A	1.3352895773492994
11	92340187	G	A	1.4159871813249358
11	92340232	T	C	1.3852145145122838
11	92343738	G	T	4.993763529304487
11	92347236	C	T	-2.5559944060705684
11	92354987	T	G	-95.05942966538714
11	92355006	C	T	0.8709462892591082
11	92355779	C	T	0.8704370522016012
11	92355797	G	A	4.143695634800678
11	92355945	C	T	0.6922472254969554
11	92358811	G	T	-31.392792213842768
11	92359899	A	C	-2.383497265047482
11	92359921	G	A	0.8049573270021417
11	92359966	G	A	1.2869695001223809
11	92361126	T	C	-13.737406784563063
11	92361129	G	A	2.4048928280260773
11	92362412	G	A	2.1617254361208316
11	92367371	C	T	5.6622698677674626
11	92370502	A	G	4.440892098500626e-16
11	92370530	G	A	0.5378938266792614
11	92372301	T	C	-0.012903404835907573
11	92376165	T	G	0.7776479824133267
11	92376189	C	A	0.0
11	92376875	A	G	0.3201843005917899
11	92377129	A	G	-43.113777328551805
11	92377163	G	T	1.9994881114653245
11	92379325	A	G	0.2019413436636066
11	92379353	C	T	3.191975003815968
11	92379485	A	G	1.6526815001143396
11	92379497	C	A	4.440892098500626e-16
11	92379840	T	G	0.5107621663138096
11	92379998	T	C	-0.3471485786373316
11	92381776	G	A	-2.5092646354569306
11	92384484	G	C	-2.391397219906424
11	92384534	G	A	0.5153908419133328
11	92385594	T	C	1.6780125440964175
11	92390521	C	T	4.661470950995862
11	92395392	A	G	0.6000451663494877
11	92395429	G	A	-92.30418701209783
11	92395456	T	C	1.455576432372495
11	92395472	A	G	-3.0895517459830453
11	92396202	A	T	0.5880486254263522
11	92396212	A	G	-8.881784197001252e-16
11	92396226	G	T	-164.56263243678768
11	92396241	G	A	-609.1795060827462
11	92398175	C	T	-2.3965678741950436
11	92398222	A	T	0.49600617388568846
11	92398422	G	A	-1219.824879794327
11	92398435	A	G	-0.182321556793954
11	92399063	A	G	0.5270349055863113
11	92400502	T	C	-76.76244822673834
11	92402626	C	T	1.7805422010973464
11	92406789	A	G	0.26260238805475833
11	92407574	C	T	6.721458036758121
11	92416887	A	G	0.08028083126080343
11	92416902	T	C	-16.347038267951575
11	92417457	G	A	2.9765571569109843
11	92417601	A	G	3.0140352583221093
11	92423645	G	A	1.32717664364091
11	92423663	G	A	-1.8000536722327647
11	92427948	A	G	6.314319532559238
11	92429571	A	G	-0.6395377299545624
11	92429606	G	A	-90.99669401978826
11	92429610	CTTTCACAGCCCCTGGAAATACCT	C	4.440892098500626e-16
11	92429625	G	T	0.10536051565782589
11	92435562	G	A	0.25578795822589395
11	92442082	G	A	-0.8190981624298539
11	92443925	C	T	-12.729042217593815
11	92443939	A	T	-1.4542404923006425
11	92446459	T	C	0.0
11	92446459	T	G	4.440892098500626e-16
11	92447418	G	T	0.5086798186780461
11	92449367	A	G	-124.60291018044154
11	92452388	A	G	-3.8403568032815665
11	92452433	T	A	5.518824410697561
11	92453156	A	G	2.488853345696042
11	92457652	A	G	-0.1823215567939549
11	92465067	A	G	-4.382583736221933
11	92466967	T	C	4.440892098500626e-16
11	92466993	C	A	4.440892098500626e-16
11	92467011	A	C	-2.1509927530569266
11	92472142	C	T	2.6075116133993097
11	92472261	C	G	-10.898482945940486
11	92472278	A	G	1.5285822486286795
11	92472280	A	G	4.4285313800569375
11	92474517	A	G	1.631850546476925
11	92476178	C	T	-2.6424159206899285
11	92481714	A	G	-3.1458210865421288
11	92485016	G	C	0.9651669992740599
11	92485031	G	A	-8.145636814635509
11	92485073	C	T	-12.004002972786111
11	92491931	A	G	-22.699407495358173
11	92493120	T	G	-7.861975970194181
11	92493781	A	G	-0.2331634192905776
11	92495524	G	A	2.539535925963718
11	92495528	C	T	1.4801084949678787
11	92496560	G	A	-16.936215279736643
11	92499972	T	C	4.90284219420755
11	92499983	A	G	-8.881784197001252e-16
11	92510897	G	A	-107.18549806426381
11	92525512	A	G	4.748307390118497
11	92525553	C	T	2.2200131985653675
11	92525615	G	A	-1.327361839266815
11	92526576	A	G	0.015915455305900217
11	92526591	T	C	6.540904935212892
11	92528739	C	G	-234.98433691997707
11	92528759	G	A	-53.40369680426011
11	92533057	A	G	3.6685534395842287
11	92534442	A	G	6.0266110142620155
11	92536553	A	G	-4.462977761015282
11	92538405	C	A	2.071938223569304
11	92538422	C	T	1.495993278376317
11	92539384	A	G	-3.6164410008768764
11	92540552	T	C	-10.613554110201221
11	92540758	C	T	-9.156346365965874
11	92543655	G	A	0.8398245131613811
11	92554716	C	A	0.8651057672295783
11	92555064	G	A	0.3555486084318238
11	92555071	G	A	0.08415830800722279
11	92556796	G	T	-1.9511258696447848
11	92556824	C	A	-9.114535961522051
11	92558024	C	T	0.9428346108707037
11	92563756	C	T	0.027130411053803094
11	92568552	T	C	-6.378200766270312
11	92569310	G	A	-14.448538175343856
11	92569345	G	A	2.410624727693686
11	92570004	G	A	0.0792610140464225
11	92570473	C	T	2.266611678831395
11	92570790	G	A	-4.4417943654434575
11	92570812	T	A	-14.256625166723097
11	92572940	A	G	-20.830887459229416
11	92572968	G	A	1.5863224528210358
11	92573150	C	T	1.679807446499992
11	92573192	T	G	2.0569527253355764
11	92573911	G	A	2.538770793695334
11	92573911	G	T	-0.5976740837977568
11	92577352	G	A	1.5109554698067305
11	92578169	G	A	3.1430257364081617
11	92578985	G	A	-108.13072349664071
11	92579329	G	A	-17.99803755546236
11	92579353	C	T	1.9916243284342832
11	92579416	A	G	2.487180724672725
11	92580163	A	G	0.0
11	92580194	G	A	0.4059161831592055
11	92581845	T	G	-0.5760957812581191
11	92582549	A	G	0.5747231481135193
11	92582571	T	G	0.08891734663228501
11	92583665	C	T	0.7339367258282428
11	92584242	G	T	3.63700397001321
11	92588532	T	G	-128.5291910457927
11	92590448	A	G	-2.4617827049260095
11	92592926	G	A	-15.811730465868095
11	92593760	C	A	5.785087616994132
11	92593760	C	CCTTTTCTCA	4.440892098500626e-16
11	92594957	T	C	6.258521228031895
11	92598997	C	T	1.885479077498018
11	92599845	G	A	-25.633205237223592
11	92599851	G	A	-35.98067406201517
11	92601816	C	T	3.5304558219522724
11	92602182	A	C	-0.06527833252403159
11	92603297	G	C	1.865336225324426
11	92603410	T	C	7.171741052025026
11	92603458	T	C	3.798272543326674
11	92605986	T	C	5.919320031374808
11	92606331	G	A	-1.1981305411329695
11	92608012	C	T	-0.7557888534538515
11	92610836	C	T	-53.765538648105576
11	92612151	A	G	-6.272394722971513
11	92612185	G	A	-14.659054183528497
11	92612222	A	G	4.735696013322921
11	92615574	A	G	-18.716844846436288
11	92615612	C	A	-0.13898524330698603
11	92618272	C	T	3.842960319492703
11	92618875	G	A	-25.857061371174495
11	92622003	G	T	2.8154052872768025
11	92622011	C	T	-6.17770366646073
11	92623349	T	G	-30.629398890760058
11	92623877	G	A	-2.9019757004862194
11	92627117	C	T	2.2879036699067106
11	92629868	T	C	-5.686875804036391
11	92632090	G	A	-12.088424704295903
11	92636326	C	T	2.0630386096499924
11	92639553	A	G	-4.432924262355301
11	92640787	C	T	4.403859473113697
11	92642397	C	T	0.8072672234666234
11	92642424	G	A	0.16251892949777247
11	92643644	A	C	-8.881784197001252e-16
11	92643668	T	C	0.6606032650937257
11	92644575	C	T	5.538216502314753
11	92644842	C	T	0.06899287148695255
11	92646117	C	A	4.440892098500626e-16
11	92646137	C	A	0.8324091327123133
11	92646254	G	A	5.270552784535538
11	92646804	C	T	4.9378193897027804
11	92646911	C	A	0.11826392049373435
11	92648639	A	G	3.964064841366052
11	92648809	T	C	1.7210895081002482
11	92648826	T	G	2.3667062400927525
11	92650012	G	A	4.440892098500626e-16
11	92650057	T	C	-11.008267984219856
11	92651002	C	A	-0.8592737647798012
11	92651035	C	T	0.19237189264745602
11	92653152	T	C	0.14937045665426663
11	92653178	A	G	3.3412287879873466
11	92653194	G	A	-61.57773529464248
11	92654980	T	C	-5.12150701868086
11	92655013	C	T	-0.9734491457140999
11	92656506	A	T	1.7984017317121461
11	92656522	G	T	0.9320881707908333
11	92657189	A	G	-28.22599173803974
11	92657200	T	A	0.6722253826562712
11	92657215	A	G	7.031282025727704
11	92660059	T	C	-2.9726496401882025
11	92661651	C	A	-0.08837966418260468
11	92664827	T	C	4.440892098500626e-16
11	92664875	T	C	-13.911695807848446
11	92665020	T	C	-0.6629289188458651
11	92668807	A	G	-0.8817821482941257
11	92668826	C	T	3.9860363302723263
11	92668860	T	C	-8.881784197001252e-16
11	92668936	G	A	0.5868459472827601
11	92668975	T	C	1.265531502045632
11	92669890	T	C	4.3045963919794294
11	92669908	T	A	-20.77891957947213
11	92669941	G	T	2.9912955677164055
11	92670208	C	T	0.4646304132500694
11	92672021	G	T	6.815472530855913
11	92673828	C	T	0.1817159290330883
11	92681013	C	T	-9.431983876735103
11	92681692	C	T	0.402013915466795
11	92681720	G	A	-5.856824944387427
11	92684322	G	A	-49.73858785070479
11	92690032	G	T	-2.298915853242762
11	92691532	T	C	-0.50766468287111
11	92694746	G	A	-0.4022640473795045
11	92694757	A	G	-34.983738133803854
11	92698427	C	G	1.5029788001484112
11	92698432	T	C	4.440892098500626e-16
11	92701596	T	C	3.005569535163885
11	92704895	G	T	-7.982591309327291
11	92704910	G	A	0.699689005741603
11	92705158	A	G	2.3644464591843635
11	92706175	G	A	1.096205179088428
11	92708710	C	G	-183.91212728249593
11	92712178	G	A	2.828620207745188
11	92713507	G	T	3.1439635796286884
11	92713770	T	C	3.3368354836438803
11	92715081	G	A	-0.19570653450296138
11	92717475	G	A	-15.597416155040264
11	92719672	T	C	2.322825714150837
11	92719681	C	T	-18.95618486532112
11	92719715	T	G	4.2000536409304905
11	92721319	G	A	1.729744666026817
11	92722761	G	A	2.2479120130101355
11	92722795	C	A	-94.53163518985184
11	92736024	C	A	2.0568735382963714
11	92736065	T	G	3.7701417918863163
11	92736078	C	T	1.286721067528581
11	92737847	A	G	1.6981102667471069
11	92742186	C	T	3.3590608270678777
11	92742322	A	G	-10.684725581415478
11	92742340	C	T	1.556308571046059
11	92745370	A	G	-0.3200122308217219
11	92745414	G	A	3.5790244366237394
11	92745452	G	A	-1.855146847731704
11	92745577	A	C	-2.7116132425496753
11	92745623	C	G	2.212382016761466
11	92748060	C	T	1.9095438817350887
11	92749586	C	A	2.435238998703425
11	92756551	C	A	2.124452110609126
11	92758822	G	T	4.407090514923765
11	92759047	T	C	3.8285145480006113
11	92760614	G	A	5.32133619679007
11	92761244	G	T	0.5093878897171953
11	92761676	G	A	-5.590182348701547
11	92761705	G	A	1.3296529543404167
11	92764686	T	C	-0.5749564271532082
11	92764695	T	G	4.939944726198518
11	92770289	G	T	-50.17911516615186
11	92775264	C	G	3.6607209756452894
11	92775294	G	A	-12.709136878289428
11	92775316	T	G	1.9046957020665323
11	92775880	C	A	6.921925574504711
11	92784170	G	A	-11.549849630785502
11	92784203	G	A	3.095751419959014
11	92786193	C	G	0.8959914076264672
11	92786218	C	A	4.440892098500626e-16
11	92786263	A	G	-0.15415067982725805
11	92787438	G	A	6.879551035173789
11	92788913	T	C	4.440892098500626e-16
11	92791773	G	A	0.17311933172129468
11	92792100	G	A	-75.45330256141824
11	92792115	A	G	-17.364397074186854
11	92792821	C	T	-17.852914443505142
11	92792836	T	G	1.6694173259497793
11	92792846	C	T	0.36370404483409313
11	92792866	A	T	-49.52019632923839
11	92796129	A	G	1.7298924428862383
11	92796156	T	G	-1.2517828300788105
11	92797691	G	A	-25.178799146098754
11	92800969	T	C	4.29483537271335
11	92801014	C	T	4.4601443816745805
11	92801051	A	G	-0.615541707268286
11	92801894	G	A	3.310187124269759
11	92801941	G	A	-1.810747426286981
11	92801942	A	C	0.7729384266531261
11	92802172	A	C	1.3664961277237486
11	92802210	C	T	-11.745879630647323
11	92803568	A	G	0.7276873987029822
11	92804038	T	G	-2.3212219853521683
11	92804066	T	C	3.08088225778556
11	92804069	C	T	0.38822916769232574
11	92804883	T	C	0.2968871861212383
11	92807644	C	T	2.152369529681436
11	92807679	A	G	4.32068287729271
11	92808486	G	T	-46.907876965942705
11	92808511	A	G	-21.454091835828876
11	92809190	T	G	0.9805261332453048
11	92809205	G	T	7.039938884656293
11	92812055	C	T	1.9894433419412954
11	92814071	T	C	3.1878498951509746
11	92816477	G	A	-41.21316584558008
11	92816515	C	T	-0.12883287184296766
11	92816900	T	C	-2.0711272956286857
11	92818649	T	C	1.9885729136803993
11	92818731	A	G	-7.5617428695895805
11	92818743	T	C	2.3278147883338525
11	92820398	A	C	4.46199118980985
11	92825738	G	A	-4.4609080067821205
11	92829904	A	C	-12.577452259646634
11	92831372	G	A	-8.881784197001252e-16
11	92832956	T	G	-11.827862172965979
11	92833455	A	T	0.2578291093021017
11	92833475	C	T	-2.788684115952493
11	92833514	C	T	-0.854928361179021
11	92834198	C	T	1.8187210890282577
11	92847190	C	A	2.8580172534147996
11	92847223	C	T	0.14728206639764974
11	92847230	C	A	5.2480772598246395
11	92847243	G	A	0.28541706582092896
11	92851178	T	C	2.968918444326845
11	92852897	A	G	5.151674327749787
11	92856526	C	A	-82.07618438299687
11	92861666	A	G	2.878857571140542
11	92864441	G	A	-44.24896475498463
11	92864474	A	G	0.2123499908066142
11	92868270	A	G	4.027372856475266
11	92877533	T	C	2.9511076080498233
11	92893825	A	G	-35.8054600434225
11	92896874	T	C	-3.1230203753984833
11	92896910	C	T	-21.248055623669643
11	92896912	C	T	0.10536051565782412
11	92898342	G	A	1.163821658185042
11	92899589	T	G	-20.899278853041324
11	92902726	A	G	-0.47295862951677226
11	92912550	G	A	-12.388973026911117
11	92916819	A	G	-0.3928053056747567
11	92920330	C	T	-0.5644469412855964
11	92920362	C	A	-8.793445554842037
11	92920402	C	T	0.6909709632761709
11	92923484	C	T	5.166091342639446
11	92927646	G	C	4.393607818190502
11	92932229	C	T	2.247058721026405
11	92934137	T	C	1.7885809357666451
11	92941753	G	A	4.0962882488056485
11	92942386	A	G	2.402114495973364
11	92943164	C	T	1.0646648509231218
11	92949202	A	G	3.458980337902175
11	92949447	T	C	1.4736274213228162
11	92951306	G	T	-27.54763693861969
11	92951328	T	C	1.8833259469662087
11	92953452	T	C	0.842465209357214
11	92965266	G	A	-0.22314355131420927
11	92965312	A	C	2.783620320900808
11	92965472	A	G	-4.468642922405707
11	92965619	T	C	1.0378696127772846
11	92965637	C	T	-12.044719588036969
11	92967321	T	C	-0.9933783477399638
11	92971830	C	A	0.40216133145032895
11	92971874	T	C	-2.760165256793699
11	92972584	C	G	-89.87939938614454
11	92972603	G	A	-18.206172835987672
11	92973281	T	A	1.3308823112133714
11	92973325	A	G	1.1705450569779705
11	92973356	C	T	2.13014649037268
11	92981606	T	C	4.414626722582397
11	92981763	C	T	2.8170019872522962
11	92982098	G	A	-17.45283219227349
11	92983689	A	G	1.3866961973860432
11	92983699	A	G	6.527087847756774
11	92984022	A	G	6.149849052435456
11	92984124	T	C	-0.6327018694532436
11	92984140	C	T	2.897092866496677
11	92985233	A	G	1.8992536450659534
11	92986949	G	T	-18.474259067123057
11	92992599	C	T	1.380157140112714
11	92992874	A	C	1.9842960755840968
11	93003025	G	C	1.5474917411659268
11	93003039	T	C	1.4780683655976636
11	93003059	C	T	-0.009914247876751325
11	93003376	T	C	5.415420719047687
11	93003878	C	T	2.8735566268005632
11	93003894	G	A	0.2344315110880606
11	93005571	T	C	0.9726871756683968
11	93005611	G	C	0.9774993111486756
11	93007142	A	G	-176.44563396162994
11	93007158	A	G	-231.55480956063911
11	93007184	T	A	-72.49438430758346
11	93007664	T	C	-1.0617744710557426
11	93008703	G	A	4.182951311577198
11	93010173	G	A	1.554834570750244
11	93011634	A	G	0.07028830698739608
11	93013387	T	G	-60.12649778893319
11	93014304	A	G	0.0
11	93014343	T	G	4.092681572332366
11	93016696	C	T	-9.202741222121404
11	93016708	T	C	-10.85936289060919
11	93019466	T	C	-186.74755702833136
11	93020483	G	C	6.177662384663562
11	93020527	C	A	5.8310362029005764
11	93023109	G	A	-25.326782008331065
11	93023128	C	T	-217.39074261564565
11	93023137	T	C	-231.0962676450763
11	93023382	G	A	-59.413887710605195
11	93024585	A	C	0.4363409939578551
11	93025578	C	T	6.099611439047293
11	93028940	A	G	3.396544771585467
11	93031855	T	C	-13.224483171778502
11	93050180	A	G	-0.004118441500904346
11	93050222	A	G	-0.8551342495419485
11	93051208	G	A	2.7270473788321956
11	93051221	A	C	-8.640232266221574
11	93052231	A	C	8.881784197001252e-16
11	93052231	A	T	4.440892098500626e-16
11	93052265	G	T	-0.6871778403547077
11	93052833	A	G	1.4762718263100387
11	93054412	G	C	-8.881784197001252e-16
11	93054457	C	T	5.866083416014589
11	93054470	A	G	-0.4054651081081637
11	93058355	G	A	1.4020348098638342
11	93059444	G	T	0.24119513208097398
11	93059899	A	G	-0.06805195741071746
11	93059997	C	A	4.440892098500626e-16
11	93059997	C	T	-2.1160580541188105
11	93060045	T	C	0.18232155679395534
11	93060239	C	T	-8.64340597719638
11	93063200	T	C	-1.2564192574864146
11	93066873	A	G	2.7673525707496074
11	93066879	T	C	4.665260030118588
11	93066914	C	G	0.5292637462391907
11	93067306	T	G	-127.79730880495845
11	93067330	C	T	0.07796154146971102
11	93067344	C	A	0.0
11	93068163	T	C	0.5896643363894318
11	93068949	T	C	0.5416356660280135
11	93070294	T	C	5.54614815185414
11	93070677	T	G	-0.08146431013024458
11	93070680	A	G	-83.59651843098072
11	93070709	G	A	-3.128583921705286
11	93082053	A	G	-1.2488945928221264
11	93082074	G	A	0.0
11	93085537	T	G	-5.616513538720029
11	93089357	T	C	-2.076007340664092
11	93090887	T	C	2.168823941313348
11	93093137	C	T	0.40219485857829707
11	93093373	A	G	-1.0533202097722105
11	93114156	A	G	0.7610384812322755
11	93121372	A	G	2.3674188814002255
11	93121392	T	C	-0.1984280222457082
11	93122509	C	T	-2.3120619572223413
11	93122515	G	A	-190.0434753872214
11	93122529	G	T	-60.682679871333676
11	93124979	G	A	2.159508998000091
11	93125200	C	T	-14.596569008263032
11	93125209	T	C	-23.9158428310584
11	93125447	C	A	3.47458302311179
11	93126785	C	A	0.5630354940169502
11	93126799	C	T	-1.007792193775459
11	93126821	A	G	-8.881784197001252e-16
11	93126844	C	T	4.6865413623636405
11	93129873	G	T	-0.08625858535188957
11	93129893	T	C	5.9859802086830305
11	93130411	G	T	5.471166503924905
11	93130568	T	C	-0.13013917501666672
11	93131667	C	A	2.013120481518853
11	93136444	T	G	0.10304136587683299
11	93141580	C	A	2.8087850397860157
11	93142650	C	T	4.440892098500626e-16
11	93142657	T	G	-2.395999586324252
11	93143278	G	A	1.691084799375914
11	93143455	T	C	-36.72767348648267
11	93143865	T	C	0.8591687406089212
11	93144715	A	G	5.23468362186395
11	93148423	C	T	-0.2801147244481408
11	93148425	A	G	2.49437993392712
11	93148425	A	T	4.440892098500626e-16
11	93163137	A	C	0.5885880628538862
11	93164543	C	T	7.1510797642367825
11	93166368	T	C	2.8038835239076425
11	93166731	T	G	-8.392877204827528
11	93171107	T	C	0.6173604235541452
11	93179494	A	G	0.33928320122686184
11	93179508	T	C	-3.0169344812045944
11	93179532	T	C	2.9354392293208766
11	93181050	C	T	-1.1133986644181286
11	93183722	T	C	4.419444515975555
11	93183767	G	A	-1.9596682988649272
11	93185263	C	A	1.8821274809515662
11	93187311	G	T	4.440892098500626e-16
11	93187351	G	A	0.29872348338267596
11	93199366	A	C	0.6749062522103477
11	93199386	A	T	-8.881784197001252e-16
11	93200952	A	G	-7.524206121750468
11	93202690	G	T	-7.105373410913672
11	93206181	A	G	1.2888961707940316
11	93206199	C	T	0.1661072580764147
11	93209472	A	G	2.9865708547113163
11	93209496	T	C	-0.05869824239413024
11	93209624	G	A	1.6896442137414445
11	93210235	C	T	0.4386239482422516
11	93211736	T	C	-0.35668607948488873
11	93211764	A	G	0.3417706536965843
11	93213298	G	A	-53.25508916745821
11	93213320	C	G	-0.1939763678528843
11	93214603	G	A	-6.765906865013677
11	93214623	G	A	4.11829033522008
11	93214672	G	A	2.7091465396476897
11	93216736	C	T	1.3254255585496812
11	93216751	G	A	1.9152784772049918
11	93221105	G	A	4.485801845814421
11	93221230	T	C	1.5262901651901748
11	93222087	G	A	1.0181780160964982
11	93222124	G	A	0.48870784219248886
11	93222247	A	G	6.186725231473246
11	93225325	A	G	-11.280242281794926
11	93227225	G	C	-8.881784197001252e-16
11	93227263	C	T	4.551538076138967
11	93228542	T	C	1.6179975863124119
11	93229319	T	G	5.593859007454738
11	93230475	G	A	6.600797742399663
11	93231137	A	C	-1.732405344023392
11	93231476	T	G	-68.47139760591017
11	93232149	C	T	4.016204189396375
11	93232181	G	C	-8.881784197001252e-16
11	93232464	G	A	0.2970526088558776
11	93233037	A	G	-3.863422238926433
11	93233068	G	A	-24.209188339855245
11	93240836	T	C	-10.647385655402104
11	93240847	G	T	-0.9518217325448868
11	93240971	C	T	1.2301217475705917
11	93243219	G	A	5.12405483360635
11	93243522	G	T	-9.901838881422009
11	93246042	A	G	-42.99684560342939
11	93246404	C	T	0.511766504248782
11	93246737	G	A	-2.1101494172093576
11	93248137	G	A	6.464683464724657
11	93248483	A	C	-12.921507390321494
11	93250216	G	A	-100.31362917753722
11	93252278	G	T	1.064957659299437
11	93252328	G	T	-0.6987258641784146
11	93253059	T	C	-2.5196412976256406
11	93255343	A	G	4.440045583717619
11	93255363	G	T	5.268258455096656
11	93255483	T	C	2.7924482327480282
11	93255519	T	G	1.9025755243237645
11	93255523	C	A	0.25387253118969877
11	93255715	G	A	3.8177027950678157
11	93255901	A	C	6.798684453638997
11	93255905	T	C	-2.025812066664913
11	93258655	T	G	-3.2642561589045735
11	93258844	C	T	-6.522423311824242
11	93258861	T	C	2.0204008559048807
11	93259515	A	G	0.6411280313659509
11	93259532	G	A	-10.467932985826337
11	93259745	T	C	-0.15015712556228866
11	93259778	G	A	3.879087768673343
11	93259965	A	C	-6.358485314840437
11	93260366	A	C	-5.541578851330997
11	93260438	C	T	-1.5828876099427278
11	93260451	G	A	-4.972060228729107
11	93264798	G	C	2.3694652935091645
11	93264800	C	T	4.440892098500626e-16
11	93265462	A	G	4.440892098500626e-16
11	93265484	C	G	-30.63551782385366
11	93265505	T	C	3.1710880013388296
11	93266594	A	G	4.523266612410224
11	93269860	G	A	-3.722266942542775
11	93270101	A	G	-128.69324454596426
11	93270166	A	G	-0.04227496525059227
11	93272186	G	A	4.36285848603984
11	93273659	G	A	0.4631342872424602
11	93273683	T	C	4.440892098500626e-16
11	93275642	C	A	3.7260679422565763
11	93278445	T	G	-0.24248166775513003
11	93280231	C	A	3.074869594112714
11	93280231	C	G	0.15906469462968698
11	93281716	T	G	-0.7522374648433479
11	93281733	G	A	-0.0629957125979752
11	93282129	C	T	2.1383021449614708
11	93282173	G	A	-6.829674034441269
11	93283499	A	G	-8.881784197001252e-16
11	93283504	A	G	-6.361869532731363
11	93283524	T	C	-21.81100271262767
11	93283552	A	T	4.440892098500626e-16
11	93283568	G	A	1.0944494542591618
11	93286441	T	A	0.49919510587642346
11	93286457	C	A	0.08004270767353727
11	93287413	G	A	-3.4602399823452297
11	93287915	G	A	2.0987406975699505
11	93288094	C	T	-7.6171696959827395
11	93288111	G	A	1.302003509494738
11	93291685	C	T	1.2737201487270786
11	93291697	C	A	0.625807849213742
11	93291719	T	C	3.6936688188688995
11	93291899	A	G	-18.26862552519742
11	93292136	A	G	0.23830898783447996
11	93292138	G	A	5.015386276860226
11	93295302	C	T	3.0292922384428485
11	93295334	C	T	3.1266532195040773
11	93295337	T	C	8.881784197001252e-16
11	93297230	C	T	-64.83742392872591
11	93299721	G	A	-0.06875474789968461
11	93299743	G	T	-24.948762427066868
11	93299753	T	C	-17.772639320898634
11	93304318	C	T	0.18245783481842093
11	93304483	A	G	-3.097913072848315
11	93304504	G	C	-78.07800847940598
11	93306682	G	A	0.8573676162523034
11	93307881	C	T	0.2773756669459351
11	93307887	T	C	0.686653443999524
11	93307956	G	A	0.010050335853501124
11	93307986	A	G	1.1543544605677303
11	93308873	T	C	8.881784197001252e-16
11	93308996	A	G	0.10536051565782412
11	93309040	A	G	5.936170353470515
11	93309447	A	G	5.112672714451036
11	93311608	G	T	5.145269231759811
11	93317122	G	A	5.243819344218536
11	93317161	T	A	0.22314355131420882
11	93322724	C	T	2.0822794651559198
11	93322787	C	T	-0.32924206560095204
11	93322831	G	A	-35.32339902872991
11	93322866	A	G	2.7983707419662087
11	93323891	C	T	0.9265016617127904
11	93325073	A	C	5.33122863500921
11	93325075	T	C	-0.6154966170166398
11	93327401	C	T	3.1636407633282024
11	93330689	C	T	2.7270322728707574
11	93330694	T	C	-28.4924008645321
11	93331251	A	G	0.10536051565782589
11	93331253	C	T	-0.2973328796476844
11	93331287	G	A	2.7894927580848607
11	93331565	C	T	4.215005005371494
11	93332485	C	A	0.2928066095946624
11	93332798	G	A	-30.924878601967066
11	93332808	G	A	0.876635795618049
11	93332947	G	C	3.7945724835235515
11	93332967	T	C	3.218087596224904
11	93336908	T	G	1.8037473220988423
11	93336949	C	T	3.101335433551866
11	93337184	T	G	6.074288954903749
11	93337398	C	A	0.5260373442906703
11	93339368	G	A	2.879763998177167
11	93341053	G	A	-6.776149525368965
11	93343188	A	G	6.3485197359204895
11	93346486	T	C	-8.372558283514081
11	93348268	C	T	-6.2387431656788985
11	93349901	T	C	0.5535007144680995
11	93350281	C	T	-0.28307012556024436
11	93350324	C	T	-27.573093873688777
11	93350783	C	T	1.7557189250146612
11	93352658	C	T	-43.14693590085153
11	93355909	A	G	-29.768635904099938
11	93356343	G	A	-6.1226296523800565
11	93356905	C	A	0.8094997206907371
11	93357384	A	G	2.577302784107018
11	93357399	G	A	2.9123451739105795
11	93358154	A	G	-7.8836620197798775
11	93359666	A	G	0.5054883198899907
11	93361133	G	T	2.091429610944032
11	93363127	G	T	6.09420717462126
11	93363217	G	A	-10.918529338032386
11	93363250	G	A	-68.72927942894239
11	93363901	C	T	5.123390015240147
11	93364502	C	G	4.142534884918404
11	93364531	T	C	-17.741574307994597
11	93369305	C	A	3.897584262781492
11	93370277	T	C	0.8618983109685621
11	93370297	T	G	2.1488223751148317
11	93370312	C	A	0.7321200030498778
11	93372107	A	G	3.2334580508497757
11	93372147	G	A	-0.485507815781701
11	93372152	G	A	1.2110009044782961
11	93374276	T	C	-15.186862289116107
11	93379359	T	C	-18.74526659070216
11	93381429	C	T	-0.7136590230377928
11	93381845	C	T	1.881691506264132
11	93385258	G	T	3.3523159212013516
11	93388074	T	A	-3.049036057631839
11	93388098	A	G	4.310021623597094
11	93391954	T	C	2.9867741271496007
11	93391956	C	G	4.440892098500626e-16
11	93391989	C	G	-19.897946443130422
11	93393196	C	G	3.1217618532791667
11	93393196	C	T	-8.881784197001252e-16
11	93393213	G	A	-2.097709160383716
11	93396177	A	G	0.9715149986603384
11	93400873	A	G	4.440892098500626e-16
11	93400902	C	A	0.7842247986893076
11	93401193	A	G	3.2466089663539597
11	93402945	G	A	3.082142835124727
11	93406063	A	C	0.5382846559095915
11	93409448	A	G	2.1038735488364173
11	93410687	C	T	3.211286243328572
11	93411153	A	C	2.2387325168502334
11	93412774	A	G	-1.878556831920151
11	93417460	C	T	4.296787474464508
11	93418366	A	G	0.0
11	93418759	A	G	1.0876695735592525
11	93427887	G	A	2.493483151711529
11	93432454	T	G	-1.0381151121322896
11	93432596	G	A	3.01030017415951
11	93433262	G	A	3.1248736364794913
11	93439521	T	C	0.12284044567959906
11	93439560	T	C	-2.5848117864102997
11	93454524	T	C	2.81169243873046
11	93454543	G	A	-2.295820652023168
11	93458943	A	G	0.24700849282612491
11	93459508	C	T	0.6564709122536376
11	93459527	C	G	-3.7597628354983508
11	93461061	A	G	-0.06713930283762881
11	93462607	A	T	-9.017982492074225
11	93462640	C	T	4.440892098500626e-16
11	93464175	A	C	0.29648751124113826
11	93467868	T	C	-0.8358580245606726
11	93472570	G	A	0.08241838145778413
11	93472589	G	A	-1.674296697866624
11	93482632	G	A	1.493547620699018
11	93491464	A	G	-4.652952757609456
11	93493911	G	A	4.049830576936073
11	93498833	G	T	-21.69001185639354
11	93499361	C	T	5.044775292135454
11	93507935	A	G	-172.67305518376088
11	93507956	G	A	0.08269124816172191
11	93510141	A	G	-10.157633657994666
11	93510141	ATTTG	A	4.440892098500626e-16
11	93510648	C	T	-3.770138405021499
11	93510676	G	A	-0.33647223662121295
11	93510681	G	A	-8.114030601089326
11	93510858	G	A	-5.602018497203972
11	93513530	A	C	4.344533686546128
11	93515709	C	T	4.560064678343223
11	93516204	A	T	1.8288938913497068
11	93521258	T	C	0.24229747974651072
11	93522642	A	G	1.6632678788419062
11	93525061	T	C	1.6097384081540076
11	93525081	A	G	1.4717108567171087
11	93525102	G	A	0.20763936477824263
11	93525110	A	G	0.49670176665917065
11	93527219	T	C	1.1040054781051216
11	93528192	G	C	1.5044902044853066
11	93529634	T	A	-0.054067221270275745
11	93529655	G	A	4.278153601595476
11	93530817	A	G	0.5871366321003242
11	93535839	A	G	5.843475233685239
11	93539050	A	G	1.7658998713595784
11	93540699	A	G	-8.881784197001252e-16
11	93540717	G	A	-0.3860724929846677
11	93540765	T	C	0.7013769253390896
11	93543772	G	T	-1.7751252168836809
11	93547880	GTATT	G	4.440892098500626e-16
11	93547883	T	G	1.1055442927281112
11	93550568	A	G	4.728368497842893
11	93550587	G	A	-3.8619948035672858
11	93551457	T	C	-1.3449254019178634
11	93552329	A	G	-27.179116300787427
11	93552817	G	T	0.8892508498594927
11	93552855	C	T	-8.174532970409928
11	93552859	A	G	1.0954566071986553
11	93555987	C	T	4.978384780755731
11	93563272	A	G	3.3283014300850473
11	93564641	A	G	1.1750685482763847
11	93567432	G	A	0.7419863110318934
11	93569157	C	T	1.254554014556482
11	93569177	G	A	0.9365903609898245
11	93569211	C	T	1.8669254978481495
11	93570585	T	C	-8.881784197001252e-16
11	93570633	G	A	0.0727329259934768
11	93572245	C	T	2.8284359856390884
11	93572256	G	A	-3.447709784242762
11	93572619	C	G	0.7013878373345497
11	93572662	A	G	2.2671702939442175
11	93572688	T	C	-0.8136529935120729
11	93572910	G	A	-0.8602677408634927
11	93572945	G	A	-53.003009721558556
11	93573671	T	C	0.5296112960144574
11	93574038	G	A	-12.373663923357526
11	93574630	G	A	0.642591468015481
11	93574655	A	G	2.1383124781896177
11	93574657	A	G	-18.775428521770664
11	93574799	T	C	1.8492809473082152
11	93574964	A	G	-159.21560587656495
11	93574984	C	A	2.121106675446412
11	93575168	T	C	4.27086496789343
11	93575238	A	G	3.2571061242124406
11	93575678	G	A	0.7896073221454563
11	93577817	C	T	5.1564013481020075
11	93578286	C	T	0.8225938533082724
11	93578317	T	G	4.440892098500626e-16
11	93578667	C	T	-9.786430938902868
11	93578713	G	A	5.41519205037548
11	93580678	A	G	1.5466384441488108
11	93580728	A	C	-3.5213485049789606
11	93583011	C	T	-1.272915180908968
11	93583617	G	A	0.6408204222147154
11	93584322	A	G	1.8461428698887508
11	93584347	A	G	-0.05504802638282147
11	93591818	C	T	5.096952229411726
11	93591852	T	C	3.4036227590204353
11	93594052	A	T	2.262908741283808
11	93594101	A	G	2.0454223365536555
11	93604745	T	C	-5.759802927995225
11	93604777	A	G	0.24116205681688818
11	93606421	C	A	5.370910980474036
11	93606441	G	A	-32.05298570872583
11	93613162	T	C	-0.0303986612425442
11	93614779	A	C	0.8379677756859953
11	93616013	G	A	0.6726615299658922
11	93627639	A	G	0.356674943938732
11	93627880	G	A	0.25703436110241196
11	93629378	C	A	1.8443033292732016
11	93629564	A	G	8.881784197001252e-16
11	93630491	G	A	2.763255564914288
11	93630515	C	T	0.055631695986146035
11	93636912	C	T	-7.226301012651676
11	93637442	G	A	-17.978913437033043
11	93637462	C	T	-17.21417413553354
11	93637510	C	T	-95.10504591005702
11	93637596	G	T	0.23141457775175578
11	93637776	G	T	4.968144868998933
11	93637839	G	A	-13.249366936968727
11	93638678	G	A	6.648232204181112
11	93639122	C	T	4.990192960881358
11	93639155	G	A	-0.30236959908119143
11	93639156	C	T	0.5722482550190753
11	93639813	G	A	-81.41019221952956
11	93640468	T	C	1.420796105026965
11	93640502	A	G	2.2672350282637117
11	93640781	G	A	7.144147399569191
11	93642877	G	A	-1.5567795583592678
11	93643089	G	A	0.01442020822560064
11	93651355	T	C	-4.5343295667544234
11	93651823	G	T	-38.14306873521491
11	93652213	C	A	-1.6889026072958595
11	93652507	G	A	1.5318948033018378
11	93653390	C	T	-1.055539046127536
11	93653397	G	A	0.0
11	93653417	C	T	1.5647454489347288
11	93654032	A	G	2.111823471363379
11	93655086	A	C	-5.252520871115395
11	93655091	A	G	-5.1922113760410875
11	93663237	C	A	-4.3100649113448535
11	93663250	T	C	4.276064414694701
11	93663254	C	T	1.413706166386354
11	93663283	G	A	-0.7644005309984303
11	93665688	C	T	-0.2979429226038528
11	93666263	G	C	5.454096401706919
11	93666290	A	G	0.49655393173711015
11	93666550	G	A	0.41412683036816755
11	93666589	C	G	4.034087965017533
11	93667439	A	G	-0.0791223273918158
11	93667451	T	C	1.913148423549301
11	93668910	G	T	5.002836817518982
11	93668915	T	A	0.33347935943088114
11	93669055	G	A	-133.67501121372698
11	93669124	G	A	5.334088997809885
11	93669170	G	A	3.83721065906684
11	93669413	C	A	2.2818849181021497
11	93670298	C	T	-1.1045483829966551
11	93671811	A	G	-18.14298904484167
11	93671838	G	A	-4.326547026492336
11	93671877	G	A	6.405212253805074
11	93672305	A	G	0.08701137698963102
11	93672351	G	A	2.7548000148544807
11	93673086	A	C	2.8770018178893215
11	93675587	A	G	4.440892098500626e-16
11	93676224	C	A	-33.577702697368295
11	93676937	G	A	3.6956567157285454
11	93681832	G	A	-2.8317041058689947
11	93682131	C	T	2.9480995885592156
11	93682156	T	C	0.071123399615316
11	93682348	C	T	1.9078248342339057
11	93682356	T	C	-0.27251663593151054
11	93684902	G	A	1.6140202844658793
11	93690148	G	A	-2.638464577470587
11	93690590	T	G	3.039358908341227
11	93693064	A	G	7.275995856867666
11	93693072	T	C	-2.096270282681872
11	93693088	C	T	0.02221190089277325
11	93694905	G	A	2.5188403815409393
11	93694951	C	T	-3.8397762963977593
11	93702141	C	T	-1.3963651876609342
11	93702511	C	T	4.047155371426924
11	93702986	C	T	8.881784197001252e-16
11	93703015	T	C	-1.0656342875968123
11	93704049	A	G	-1.2661707362506158
11	93704641	G	A	4.736381004109716
11	93704643	A	T	2.513477444565239
11	93705199	C	A	0.2679899433247632
11	93705200	G	A	0.025857407767730045
11	93705214	C	T	0.3091224036896483
11	93705232	A	G	-159.6759159745634
11	93712637	A	G	0.07288443680954426
11	93712639	C	T	0.8807757148104534
11	93712916	G	A	0.2744368457017563
11	93713911	G	T	-0.5594991908046731
11	93717092	G	A	0.7682101126686183
11	93717180	C	T	5.84180196244415
11	93717292	C	A	1.3802517261335643
11	93719854	T	A	-2.5532045064053372
11	93719872	A	G	0.738745249935163
11	93719895	T	A	-0.1969937422940129
11	93720522	A	G	0.9948935523847018
11	93722050	G	A	0.5362576118937445
11	93722059	A	G	-9.287085019754159
11	93723220	C	T	-4.699315659341665
11	93723251	C	A	-17.427769962003367
11	93723513	A	G	-14.130414549167199
11	93723546	T	C	-4.074209143302142
11	93723603	C	T	4.8194460404884
11	93724793	C	T	-1.8620936885427009
11	93725328	A	G	-15.343603424978937
11	93725384	A	C	0.21443997010282967
11	93726036	A	G	-0.2876820724517808
11	93726072	C	T	3.789661880797211
11	93731592	C	T	-4.0584247255446835
11	93732988	G	T	-0.6025190139785943
11	93733538	A	G	4.9646094256895585
11	93736372	C	G	0.3942802120299538
11	93736387	T	C	0.4896234161153865
11	93736402	T	C	0.06840995103908387
11	93737466	T	C	-2.4438293858193
11	93741075	A	G	0.19237189264745602
11	93741091	C	T	-13.549415273624618
11	93741127	G	A	3.2530225589796364
11	93741612	C	A	-8.486402275175351
11	93741621	A	G	-0.05817587905403432
11	93741653	C	T	-19.602959226398525
11	93745638	A	G	2.1213503773933544
11	93745669	G	T	4.440892098500626e-16
11	93746032	G	C	0.24256163717131063
11	93746064	C	T	0.23517891574738226
11	93746315	A	G	4.813052455858268
11	93747735	G	T	-26.98593594310296
11	93751535	C	T	-0.08913451235275804
11	93752680	G	A	-17.437452792761178
11	93754223	C	T	-41.18780083088859
11	93754227	T	C	-2.41245562678887
11	93754508	G	A	5.299744617472242
11	93755216	T	A	-0.07320117585682073
11	93755232	G	T	0.7794808114449543
11	93756849	G	A	1.2757082926291323
11	93756866	G	A	0.2220371290700589
11	93757055	C	G	4.432508727277308
11	93758893	C	T	4.142703269480989
11	93759710	A	G	-19.861150920492946
11	93760460	G	A	0.6359550726350554
11	93760506	T	C	5.577387680328683
11	93760590	G	A	-4.193459986911194
11	93760614	A	G	5.642383127295033
11	93761238	C	A	1.0441093143672324
11	93761240	C	G	-0.4353180712578437
11	93764117	A	T	-0.18232155679395579
11	93764151	G	A	-3.738770987587487
11	93766584	G	A	4.347873828020965
11	93767360	T	C	5.076372534804249
11	93767909	C	T	-0.5728253801793821
11	93767919	T	C	-389.3986609091553
11	93767938	C	A	0.5346597279337706
11	93768285	C	A	0.6551491109139027
11	93776141	T	C	-1.2500662488600947
11	93776654	A	G	1.415171215419348
11	93777012	C	T	-1.9497268918312338
11	93781312	T	G	0.3448717373216814
11	93787303	C	T	-0.2598483592189327
11	93787350	C	G	0.43562092645487294
11	93787369	G	A	-0.47676505008679815
11	93787542	G	A	-24.592463900706207
11	93787758	A	G	-0.7483993585083235
11	93788260	G	T	-13.406162429008418
11	93788270	A	G	-45.262783632639184
11	93790009	T	C	2.0840390224202556
11	93793135	C	T	-11.946836882540083
11	93793618	C	T	-0.6591966587411671
11	93797619	A	G	2.198220890559468
11	93798147	G	A	-0.6343066805370112
11	93798873	G	A	4.121187375209046
11	93801891	A	C	3.810350171117988
11	93801895	C	G	2.9567691553493196
11	93801913	G	A	0.771580786884754
11	93802086	T	G	2.1880404325693226
11	93805579	T	A	-0.03777767744582494
11	93805614	G	T	6.2393546631101335
11	93806705	C	T	-5.387031642268995
11	93808862	T	G	3.585189748060656
11	93811095	C	A	4.910546309914934
11	93812039	T	C	-7.390033403677081
11	93820230	C	A	-0.19213376906018897
11	93821624	T	C	-8.844777781698212
11	93821647	G	C	4.440892098500626e-16
11	93822450	A	G	1.4393368443219279
11	93824834	C	A	1.1063563587797196
11	93834223	G	A	5.30304203981177
11	93839945	T	C	1.49901664022451
11	93840704	A	C	5.14963355114014
11	93840728	T	A	0.703348417298229
11	93842817	G	T	4.8531343638233
11	93844722	C	T	1.8386954347771214
11	93851048	C	T	-2.4545545681139638
11	93862020	C	T	-25.090872782220686
11	93862445	C	G	4.440892098500626e-16
11	93862493	A	C	-0.9369935875802193
11	93864321	C	T	0.9692053043363549
11	93864324	T	G	-3.382934647223011
11	93865614	T	C	1.1960022029335837
11	93865651	G	T	-1.9677163955093429
11	93866147	T	G	4.39210818108404
11	93866173	G	A	-8.040355615507472
11	93868824	T	C	2.3001090729160287
11	93869974	A	G	-0.42814420310765033
11	93873056	T	C	0.28428166661251364
11	93879738	A	G	0.5306469646139922
11	93880685	C	T	-8.881784197001252e-16
11	93880687	T	C	0.15239028457153747
11	93880758	C	G	1.975455002524682
11	93880800	T	C	2.408842892672509
11	93880832	C	T	-8.626063216897819
11	93880904	A	C	6.279168254022806
11	93881322	G	A	3.128218430992546
11	93881326	G	C	2.0787934521054003
11	93881337	A	G	-28.354629221325013
11	93882843	C	T	-1.3053251080883124
11	93882854	C	T	-5.8646676207281425
11	93884217	T	G	-0.23828732995730295
11	93884770	G	A	2.332767896122447
11	93887317	T	C	1.1384691109918768
11	93904043	A	G	2.560558748935704
11	93904056	C	G	-0.040005334613701926
11	93905426	G	A	2.228746613047405
11	93906069	C	T	-30.887661589211348
11	93906692	C	A	0.29556943728494556
11	93906735	C	T	3.4724722531936996
11	93908872	T	C	1.2425601179165815
11	93910895	C	T	2.352722359364633
11	93913036	A	G	-1.777969809809293
11	93914093	C	T	0.09798040836020494
11	93914129	A	G	5.369922288602537
11	93914321	A	G	-1.2857860352425776
11	93914346	G	A	1.5481898736652502
11	93914956	A	G	-274.8003516668068
11	93914990	T	G	-1.7410181041086625
11	93916953	C	T	-2.9557360989056187
11	93917000	C	T	2.8614523106816696
11	93917811	AGCTCCTG	A	4.672964731502611
11	93917813	C	T	-0.6862166649382226
11	93918350	T	C	3.5873177280791415
11	93921810	G	A	0.30709694204779137
11	93927529	T	C	5.684589346165011
11	93927549	G	A	1.3270800068726194
11	93929510	G	T	-40.41316731810002
11	93930940	G	A	6.4327281693585965
11	93930952	A	G	1.1540959007834308
11	93930989	G	A	3.29168350043983
11	93931787	T	C	-8.763793596855976
11	93931827	T	C	3.0669105575192352
11	93934723	C	T	-3.8342777805755768
11	93935048	G	A	-1.6777641578323719
11	93935099	T	A	-8.881784197001252e-16
11	93944537	A	G	-10.19711625690502
11	93944545	G	T	-74.9639351405167
11	93948859	G	A	0.9835254984023782
11	93948865	T	G	3.7728996619871387
11	93954499	C	T	-10.813679377682917
11	93954543	A	C	4.576953529094225
11	93954553	G	A	-34.359645576287676
11	93956457	G	GA	-4.3531980171493965
11	93957405	G	A	-5.1708705942910465
11	93957422	T	A	0.047790663836349445
11	93958657	G	A	4.578609553556816
11	93958696	T	A	-0.24822323571123395
11	93958704	T	C	-1.1772330230152486
11	93960475	G	A	5.288156047161919
11	93962104	G	A	0.11663534772139794
11	93962121	C	T	1.7161688367823436
11	93964917	A	G	0.8540477991129043
11	93975161	G	T	-16.701970581711066
11	93977683	G	T	-156.13753096340588
11	93977691	G	A	-126.63426144817277
11	93977720	G	A	0.3113925522241905
11	93987617	T	C	2.049154999334262
11	93987628	A	G	-2.305354234713378
11	93987658	A	G	0.719286214281385
11	93995971	A	G	-0.2876820724517808
11	93996002	C	T	-6.72136494970846
11	93997886	C	T	3.2718870820772272
11	93997903	G	C	-0.04879016416943127
11	93998293	T	C	-39.09483312480734
11	93998313	T	G	1.080402362129461
11	93998325	A	G	0.9052213592590403
11	93998332	T	C	-0.05942342047080107
11	94008340	A	G	5.163049792001401
11	94008520	G	A	6.043283002458337
11	94014193	G	T	5.572809943227184
11	94014206	G	A	-0.26556105254343354
11	94014490	G	A	5.591533394293946
11	94014525	A	C	2.7543874703760585
11	94014720	A	C	-13.817042103062704
11	94015441	G	A	5.656721238757199
11	94020145	A	G	-47.307085214739345
11	94020313	A	C	0.725904801478122
11	94021448	G	A	-6.772180794861925
11	94021497	C	CTAGTGAAAGG	4.440892098500626e-16
11	94021497	C	G	3.588258578898375
11	94028887	A	C	3.9730915927248125
11	94029613	AG	A	0.46203545959655923
11	94029614	G	C	-10.593251133484955
11	94031813	T	C	1.6942051378159695
11	94031847	T	C	-5.986227163519289
11	94032198	T	C	3.7090829142289286
11	94035441	G	A	1.6678924830739552
11	94036585	A	G	1.6068504671172823
11	94037967	C	T	-3.9128271863774
11	94038003	G	T	2.473347750611082
11	94038151	T	C	-25.202899960066134
11	94038185	G	C	-25.852765313145937
11	94038785	G	T	2.3941778117723507
11	94038811	C	G	-0.40455187819452565
11	94041697	G	A	-2.2776464760999326
11	94042957	T	C	3.874202979606479
11	94046596	A	C	3.2670793988063442
11	94048785	A	G	-1.0604563830820561
11	94049187	C	T	-5.0833790431825046
11	94054972	T	G	-3.0923089556417844
11	94055839	T	C	-7.362849156603262
11	94055855	T	G	3.880987375687254
11	94056777	C	T	-0.8270151834562975
11	94057853	A	G	-3.7687619155967704
11	94058414	A	G	1.3306407574059156
11	94059522	G	A	-1.7646119407454544
11	94060402	G	A	4.496809472212589
11	94060459	G	A	6.369259459290332
11	94062097	C	T	0.4683830547704124
11	94062135	C	T	-5.784919585705212
11	94065687	G	A	-30.376351625800453
11	94066993	A	G	-21.102265019289916
11	94067057	C	T	-7.3499066855602
11	94067222	C	T	-331.05490980811373
11	94067226	C	T	-315.303655974556
11	94069981	C	T	-0.07180159550239384
11	94070016	A	C	-30.066998321006395
11	94070337	A	G	-1.448301056400397
11	94071124	G	T	0.0
11	94071167	A	G	-27.685853055867483
11	94073456	T	C	-8.940587892739131
11	94077690	C	T	6.401681905746954
11	94077725	G	A	-0.9371589552924187
11	94077739	T	C	0.3710636813908321
11	94079958	A	G	-46.45210027610301
11	94079965	C	T	1.1421002137400356
11	94079970	T	C	1.1514294976191328
11	94091609	C	A	4.338596533294548
11	94099615	A	G	5.25646900439824
11	94101013	A	G	0.41272735992697474
11	94103467	G	A	6.015057369114401
11	94111170	T	G	4.0462571059706525
11	94111776	T	G	1.266935079497272
11	94111808	G	A	-110.25401259452701
11	94112768	A	G	-51.20803762880041
11	94112804	C	T	-14.936815727129215
11	94112805	A	G	-9.880352232522455
11	94112854	G	A	1.7365099382773925
11	94112883	G	A	5.042153491274802
11	94113037	C	T	3.736519821704859
11	94113071	C	T	-30.444340644578915
11	94113466	G	T	-35.73387242869285
11	94115237	G	A	-49.71438321400092
11	94127382	T	C	0.2986511038223538
11	94127414	G	A	3.012323284177909
11	94128753	A	G	0.9729800356111715
11	94128777	A	G	-37.327158042851806
11	94128955	C	T	-4.810287238582533
11	94130342	A	G	-21.714682257039385
11	94131557	C	A	-5.440716578999855
11	94131720	G	A	3.456586106444319
11	94132139	A	G	4.756652315234532
11	94132284	C	T	-8.62452883734295
11	94132332	A	G	2.8704798352518983
11	94146177	A	C	-3.054884660274184
11	94147016	C	A	1.4486374916940266
11	94147017	G	A	1.022057471397516
11	94147033	G	A	-165.4277827074693
11	94147464	C	A	-2.1611894765410407
11	94149349	C	T	5.551776818701909
11	94150790	T	C	3.414174567848021
11	94150825	A	G	-0.19415601444095731
11	94150838	C	A	0.10536051565782589
11	94152780	C	T	0.5280473377806052
11	94153108	C	T	1.964744373898042
11	94165326	T	C	6.353689733794453
11	94165335	C	T	-0.13898524330698603
11	94165546	G	A	-0.1153004367415642
11	94167157	G	A	-3.2909458402282334
11	94167257	G	A	4.6167557276785365
11	94167260	T	C	0.24912706441572308
11	94167777	G	A	-1.5500082231483256
11	94167830	T	C	-21.20400487949155
11	94168988	C	T	0.0
11	94169885	C	A	-4.038548687290587
11	94177422	G	A	4.335554593592859
11	94182890	C	T	-15.009321660691057
11	94182908	C	T	-106.02031162398998
11	94182992	G	T	4.018271409586304
11	94184453	G	A	-7.899400654602688
11	94185602	A	G	1.7342208000816575
11	94193020	A	G	3.534559219122456
11	94194255	T	C	-0.06875474789968639
11	94194303	G	T	6.022706520412611
11	94197260	A	G	4.163076887118222
11	94198269	T	C	2.483163993542802
11	94200004	C	T	3.1333063093225055
11	94200031	C	T	1.132740657935826
11	94200365	G	A	-0.6882063454656882
11	94200389	A	G	3.7300102202725602
11	94200558	A	C	4.4850859420726
11	94200605	G	T	-0.568786761710272
11	94200608	G	T	0.3735343445941899
11	94203652	G	C	0.13353139262452363
11	94203685	T	C	4.440892098500626e-16
11	94212048	C	T	-28.49149527026293
11	94212254	G	T	-0.1941560144409591
11	94215306	T	C	-11.331214046635068
11	94217490	G	A	-0.1177830356563847
11	94217656	T	C	4.278097082878957
11	94217703	C	T	4.440892098500626e-16
11	94217835	C	T	-5.172036045071196
11	94217848	A	G	0.9146882480415917
11	94217893	A	G	0.4957823620822053
11	94220567	G	A	3.6619093847157265
11	94225920	C	T	-2.5530128007267203
11	94226908	G	A	0.2111819561678301
11	94226952	C	T	-0.8721806551320705
11	94227029	C	T	0.3922540895631519
11	94232640	A	G	3.417937374099437
11	94248581	C	A	4.280388987699552
11	94249529	A	G	-6.486928793981861
11	94250064	G	A	0.7207874513223933
11	94250379	T	C	0.03208761449422948
11	94250411	A	G	5.258269942783953
11	94250417	G	A	1.9179314311144813
11	94250446	C	T	-56.147303001245746
11	94250475	G	T	-142.1367432391835
11	94253058	G	T	-14.002604298602819
11	94253088	G	A	-48.69808420535628
11	94253166	G	A	6.655700790208356
11	94253431	C	G	3.537858936258771
11	94253443	A	G	-42.741469532560586
11	94253479	A	G	3.052733657978023
11	94253521	A	G	-0.7034799321035985
11	94253577	T	C	-10.18423970074582
11	94255232	G	A	-2.9571745293992544
11	94255259	T	C	-0.5295847320776383
11	94256359	T	C	4.217184198419999
11	94256387	T	C	-0.12870624016990906
11	94256661	T	A	-21.27488564061605
11	94256699	A	G	2.785309367197896
11	94257477	G	T	-4.077443594931084
11	94259591	G	A	2.0654210666166355
11	94260250	G	A	4.70830266261737
11	94261069	G	A	0.9416085398584437
11	94261255	C	G	-17.632873611732066
11	94261280	G	A	3.213707782670098
11	94261297	G	A	-6.369089914111101
11	94264882	G	A	-3.835241869357561
11	94264927	T	A	2.224413706926497
11	94268650	C	T	-10.394681340041643
11	94268698	G	T	1.796211842707634
11	94269550	C	T	-0.039152297189787966
11	94269566	T	C	-1.838537288853332
11	94269711	C	T	-0.5718420315315607
11	94269766	T	C	3.509983061069078
11	94269813	A	G	1.5545303543149194
11	94270182	A	G	-64.06352364586564
11	94270236	T	C	4.145435879645446
11	94270967	G	A	-6.233414683061711
11	94270986	T	C	0.13294847217665495
11	94271005	C	T	5.980511305888284
11	94271225	G	A	4.25446543481621
11	94271663	C	A	-30.869716136541683
11	94272800	G	A	-9.158989062420005
11	94272846	C	T	3.5319761033283603
11	94274329	C	A	6.192623401937452
11	94274342	C	T	-3.591727606866578
11	94276661	T	C	-12.001868473864306
11	94276707	G	T	0.6163315102069182
11	94278713	C	T	3.9071506543059504
11	94280897	A	G	0.0
11	94284254	G	A	1.0416331401380878
11	94287461	C	T	0.7036161698532615
11	94287489	C	T	2.3739165693368696
11	94290449	C	A	5.815075688304204
11	94292769	A	G	-15.475498633790266
11	94304256	T	G	1.247379077756249
11	94304270	A	G	-3.0810522332103583
11	94307002	G	A	1.3066556120320447
11	94309859	T	C	-2.158362591086189
11	94309876	G	A	-1.5149109050345269
11	94312290	T	G	4.440892098500626e-16
11	94312296	C	A	2.0231661415103863
11	94312323	T	C	-0.8982670121949932
11	94313514	C	T	1.8993595194442596
11	94315467	G	A	6.6831480029850345
11	94319473	C	T	4.650137454776995
11	94320237	T	C	-0.9914215985536439
11	94321850	T	C	-123.89107292443441
11	94321892	TA	T	4.440892098500626e-16
11	94321893	A	T	-0.9922459404297124
11	94321986	T	C	-14.648297537838516
11	94323137	C	T	3.3934304283272914
11	94323164	C	A	4.440892098500626e-16
11	94323376	G	A	-4.554389584192905
11	94323531	C	A	-0.1234810567710225
11	94323571	T	A	0.4052608386306238
11	94323577	G	A	5.421051822260778
11	94323840	T	G	3.035374317532841
11	94323912	C	T	-5.668958268779535
11	94323945	T	C	-1.0176030313959936
11	94325796	T	A	2.6608492386308162
11	94325839	G	A	-61.588569769981405
11	94325956	T	C	-4.440892098500626e-16
11	94325963	T	G	-51.03168570217531
11	94325981	G	A	2.0892516986382352
11	94325998	T	G	0.30561977313844846
11	94326024	A	G	0.16763403016454514
11	94326442	A	G	-187.03996700246717
11	94326480	A	G	0.5185328384558892
11	94326627	G	A	-17.690472905218485
11	94326710	G	A	2.476067231866181
11	94328943	C	A	-0.02033787007644694
11	94328976	C	A	0.5786756758734262
11	94328984	G	T	2.4512407188999523
11	94332731	G	T	-38.033726749767084
11	94335037	C	A	2.542782629774705
11	94335077	C	T	3.7259983193807775
11	94336130	T	C	-21.682320917283505
11	94337220	C	T	-4.580429584588274
11	94338330	A	G	-0.4054651081081637
11	94342095	A	G	4.7577684505181415
11	94342117	G	A	1.4127247745971507
11	94342444	G	A	3.0160753683876456
11	94350070	G	A	2.067624635119272
11	94350653	A	G	1.107039558731059
11	94350654	T	C	-79.05855991992757
11	94350678	G	A	2.0291491777052206
11	94351961	A	C	3.1251201917084463
11	94353431	G	T	-0.027602238503843246
11	94353434	T	G	2.1306497962579547
11	94355268	A	G	4.562525224349883
11	94355314	C	T	-0.5716766124423893
11	94355374	A	G	0.37104246100652727
11	94355377	G	A	5.58769808796569
11	94355429	A	C	7.437457802621792
11	94355445	A	G	0.9091220066708265
11	94356050	A	G	-44.83227850985713
11	94356914	C	T	3.507651058895134
11	94360812	G	T	5.652948673727223
11	94367296	T	C	3.9883454821338082
11	94369205	A	G	-2.93024267543342
11	94370603	G	A	-3.827470729642301
11	94371320	A	C	-3.078484362737073
11	94374694	G	A	2.117969967431235
11	94380973	G	A	1.522309461006329
11	94381046	T	C	3.8662125135961096
11	94381253	C	A	-54.190085858066595
11	94381259	A	C	0.8138568695097765
11	94381269	G	A	0.0
11	94381668	A	G	0.9876746921908639
11	94381707	G	A	6.484628041551331
11	94383998	G	T	4.811091879877494
11	94384037	G	T	-0.23111172096338706
11	94384663	G	A	-0.02120220765060221
11	94384712	G	A	1.6050837623774319
11	94384719	C	T	-0.2073271036948663
11	94385421	G	A	1.0732990585165743
11	94385461	C	T	5.823500937767675
11	94385497	C	T	0.28924920415971567
11	94385500	A	T	1.084965539093388
11	94385714	T	A	-1.773414112929852
11	94385718	T	G	3.0925336527052414
11	94385785	C	T	-9.592151108981398
11	94386021	A	G	-1.9599454619947219
11	94386027	T	G	-376.30165156603834
11	94386526	A	G	0.2231435513142097
11	94388085	C	T	-13.927919144731277
11	94389384	A	G	0.7529524088171362
11	94389402	C	T	0.8047040780194328
11	94391845	C	T	-10.947466250163416
11	94391890	G	T	0.2638495970836834
11	94393069	G	A	4.440892098500626e-16
11	94393097	T	C	0.17891860529211367
11	94393115	G	A	-6.645958263641661
11	94393765	C	T	-0.11209106138665437
11	94394173	C	T	-3.507849032335799
11	94394516	G	T	-21.516926097393252
11	94394536	C	T	-20.869064949499943
11	94394579	C	T	0.29175951909110065
11	94395487	C	T	0.5293219684185422
11	94395496	A	G	5.095613641238741
11	94395546	T	C	-0.2035237644445571
11	94395734	T	C	0.5325589023102202
11	94395777	T	C	-102.8976170580936
11	94396718	T	C	-149.1657631148919
11	94396725	G	A	-0.7543816905405274
11	94397637	C	T	0.027587956518829948
11	94397663	T	C	3.718189416216773
11	94398161	C	T	2.636066919284189
11	94398176	A	G	-0.5882444355670158
11	94398201	A	G	-12.200531411817792
11	94399029	G	A	-2.489529469122318
11	94399041	G	A	-16.31603567093771
11	94399056	T	C	2.6332931096325174
11	94399236	A	G	-9.978481474709042
11	94399282	A	G	-63.6592770277457
11	94399349	G	A	-31.736890609430702
11	94399353	C	T	-40.076879469645064
11	94399446	C	T	3.1778358799892876
11	94399484	C	T	3.7372945641327524
11	94399572	C	T	3.918970499904389
11	94399588	G	A	-0.7012471403868412
11	94400004	C	A	1.2894570198805004
11	94400014	T	C	0.8186772387803094
11	94400272	T	C	1.6918653334118678
11	94400299	A	G	-71.98504009173848
11	94401073	C	T	-0.604895803517139
11	94404315	C	T	-7.873289181796282
11	94404398	A	C	-19.188562176195774
11	94404400	C	T	-20.39657238764812
11	94404437	G	C	0.5213859074382894
11	94404440	G	A	-0.4905124843462554
11	94406359	G	A	1.327403682847943
11	94406400	T	C	4.440892098500626e-16
11	94407098	A	G	-28.609340571054418
11	94407136	G	A	0.058840500022933284
11	94407143	G	A	-33.92627309698037
11	94407736	T	G	1.8951535070636956
11	94408176	A	G	-138.97245030610793
11	94409598	C	T	3.4140103303798233
11	94412883	C	T	-5.804751099214628
11	94412904	G	A	1.967254077813009
11	94412969	G	T	0.047790663836349445
11	94413009	T	C	0.28280509537227605
11	94413041	C	T	-0.31834557517882534
11	94416836	A	G	2.39260037695908
11	94416860	G	A	-17.501521026217233
11	94416887	T	C	-17.30345274661886
11	94416914	A	C	-0.03943250816200905
11	94416919	A	G	-3.3113923698219887
11	94416941	G	A	3.8420675478973854
11	94417231	G	A	0.7120792521664319
11	94417253	C	A	-0.7144765257099239
11	94417339	A	G	3.4799320626020736
11	94419565	G	A	-10.953295834392293
11	94424896	T	G	0.8325132674617626
11	94432954	G	A	4.655460792429948
11	94432987	A	C	8.881784197001252e-16
11	94437898	C	T	-0.018247941765594966
11	94437899	G	A	-8.11086505701519
11	94437935	T	A	5.312453586362607
11	94438594	T	G	3.072357102832938
11	94440816	T	A	-1.9193547171506742
11	94440819	A	C	-8.881784197001252e-16
11	94440853	C	A	7.165423472059046
11	94440874	C	G	0.23779412278128031
11	94442019	T	C	-2.258583768751124
11	94442470	T	C	-1.8411091719408441
11	94443276	C	A	0.9527365238647567
11	94444910	G	A	-23.27164875420931
11	94444920	C	T	-51.87123048009289
11	94450423	G	A	3.6026534730169706
11	94452089	C	A	0.2675430809392756
11	94452476	C	T	-36.00046031898819
11	94453876	T	G	-3.9933728264622923
11	94453903	A	G	-24.448591676431533
11	94454413	A	G	2.430717408180498
11	94458154	G	A	-128.4961348064062
11	94458168	A	G	0.6035106952204989
11	94461297	C	T	5.914718475713925
11	94461572	T	C	2.559191905977058
11	94462475	T	C	0.8555849262738766
11	94463018	C	A	-0.5426662296216529
11	94463044	A	G	-42.19019277575353
11	94463093	T	C	-14.207973722572206
11	94463156	T	G	2.24034229848803
11	94464073	T	C	4.440892098500626e-16
11	94464636	C	A	0.6224617333270279
11	94465585	G	A	0.6130344705647266
11	94465655	C	T	0.21392100185494112
11	94466355	C	T	2.180666115196799
11	94466881	G	A	2.5129430124865157
11	94471880	C	A	3.271314022738806
11	94471927	G	A	-5.603595399563347
11	94471947	T	G	2.067512411938252
11	94482916	A	G	1.2981377515568218
11	94486457	C	T	-18.750066689735945
11	94487464	C	T	1.8140209618068175
11	94487494	G	A	-3.112231255061489
11	94488072	A	G	-2.516102874497393
11	94490391	A	G	0.02531780798428951
11	94501610	G	A	2.150770903474039
11	94504880	C	A	-2.6789920045721383
11	94507718	G	A	-1.7954244363058942
11	94507729	A	G	0.0
11	94507761	T	G	0.08380257295284732
11	94513070	T	C	-5.2214933536420185
11	94521573	A	G	3.2479651197186277
11	94526337	A	G	2.16638298492171
11	94526368	T	C	-4.209872271276255
11	94526708	T	C	4.4012771311040515
11	94526745	G	A	0.6755875011804156
11	94533444	G	A	0.7757277498628801
11	94534599	G	A	-18.802390064414794
11	94534618	G	T	-66.4209356593301
11	94536480	A	G	-9.579557921158994
11	94536941	C	G	3.411398525002368
11	94539045	A	G	1.964815533207001
11	94539347	G	T	-107.92846257782003
11	94546603	G	A	-1.6361290964252655
11	94546637	G	A	-0.17307390599671724
11	94546662	C	T	0.26260238805475655
11	94547748	C	A	-20.427320602457257
11	94555708	G	A	3.19089468702441
11	94556213	A	G	-2.315119570474253
11	94556220	G	A	2.248899786986555
11	94557967	T	C	-67.39003800609862
11	94557996	T	C	-75.56703069643481
11	94558663	G	A	-197.6466202983902
11	94562797	C	T	0.7538389980362217
11	94563731	T	G	-32.34112357518097
11	94564248	T	C	3.1029501349057673
11	94565171	T	C	6.255875520888366
11	94565201	C	T	0.058840500022932396
11	94572714	T	G	-74.81236191937569
11	94572726	G	A	0.22314355131420882
11	94577041	G	A	1.5804207971850692
11	94577056	C	T	1.7821964181049728
11	94578238	C	T	0.040706045769474564
11	94578253	C	A	0.2075286861722807
11	94579405	C	A	-1.9235438853801279
11	94580185	G	A	3.8882826602430205
11	94580248	T	C	2.0264489163691897
11	94582704	A	G	-1.0378324893035833
11	94584707	T	G	3.8105838806868624
11	94585913	C	T	-0.8847199668744006
11	94585925	T	A	4.440892098500626e-16
11	94587369	C	T	0.6255475298346509
11	94587392	A	G	4.253449704341619
11	94587422	T	C	1.051031530557906
11	94590463	A	G	1.9493654921443513
11	94590493	A	T	-7.637879198726069
11	94591289	T	C	0.006384098200213906
11	94591835	T	C	2.529545165280296
11	94591879	A	G	-3.223478849426102
11	94591892	T	C	0.49136938421452125
11	94595341	C	A	3.3779864643856845
11	94597667	G	T	4.440892098500626e-16
11	94597678	A	G	-3.186410795210578
11	94598058	C	T	-2.8646878577970947
11	94598728	C	T	1.9940066996251735
11	94599186	G	A	1.0066560573297911
11	94603061	G	A	-3.1499240434486646
11	94607025	T	C	3.0115559504702096
11	94612340	G	A	1.1067920322730052
11	94613754	A	G	1.873313853779563
11	94622173	G	A	3.776099893453874
11	94626552	G	A	2.516603885941321
11	94630618	A	C	1.3303495671975716
11	94630636	A	C	3.7856082197943115
11	94632271	C	T	-6.75517232758648
11	94642467	A	G	4.276537766722412
11	94644010	A	G	-0.055557787091800925
11	94645537	T	C	3.6451092847692044
11	94647822	A	G	1.3300534052852973
11	94647831	G	C	-0.018363899984252363
11	94648113	T	C	-1.3385881925778458
11	94650234	T	C	2.24113354183737
11	94655616	C	T	-0.4524428944079526
11	94659737	A	C	2.1648427758954076
11	94660310	C	T	1.4542683807185304
11	94660325	G	T	-4.962974516077339
11	94663954	T	C	3.1121253867913756
11	94666818	C	T	-2.317129306382413
11	94667964	G	A	-3.437845683436536
11	94671706	G	A	1.4094766456209973
11	94671723	C	T	-1.669489948557385
11	94672238	A	G	-44.483058124275885
11	94672275	C	T	4.440892098500626e-16
11	94674038	T	C	1.027901570890804
11	94674071	A	C	-26.10456268051712
11	94674078	A	G	0.8609053242433822
11	94674106	A	G	4.418375752353312
11	94674351	T	C	5.014269506492382
11	94676390	G	A	-1.5854141220195581
11	94676429	T	C	5.569870251380052
11	94678910	G	A	0.4077698157834382
11	94679205	G	A	1.240205460430004
11	94679228	C	T	-39.95867409291168
11	94679249	C	T	-121.52046162486295
11	94679823	G	A	1.9152243663374966
11	94681972	T	C	4.615608427024198
11	94681989	A	G	7.194493063521803
11	94682021	C	T	-40.525683448322525
11	94684918	C	T	4.43116643565554
11	94684936	G	A	-4.71252082881074
11	94685301	G	A	3.129253028297625
11	94685389	G	C	-92.05756091368858
11	94685411	A	G	-50.13967699924433
11	94685432	A	C	-0.04879016416943216
11	94688913	T	C	-1.6037597560336971
11	94688937	T	C	0.6587884062610092
11	94689372	G	A	3.5012606147886336
11	94689420	G	A	-9.053979440889634
11	94690880	T	C	-6.2807271816509465
11	94693764	T	C	5.807893088127456
11	94694763	G	T	7.065253856260823
11	94697142	C	T	1.020749037337736
11	94698438	A	G	0.3610133455373328
11	94699113	G	A	6.689258836096996
11	94701878	C	A	-4.901672280300773
11	94703049	T	C	-16.845363906611965
11	94703564	T	C	0.874708690094848
11	94706029	C	A	5.235442213526766
11	94706029	C	CA	-0.5429696693762986
11	94706474	C	A	-4.805368304991135
11	94707364	T	C	2.656472770464915
11	94711738	G	A	1.2335785436443976
11	94712845	T	G	-0.25535666353266695
11	94713722	C	T	1.535326070947348
11	94716998	A	C	-1.096083070273381
11	94721534	C	T	6.118037600679599
11	94721581	G	A	2.611146353152832
11	94728895	T	C	3.1357921938033533
11	94728899	T	C	4.61069386201052
11	94729462	C	A	1.951457339163766
11	94729492	T	C	5.584826848000374
11	94729515	C	G	-2.0822623335588455
11	94731759	G	A	0.15916082482362892
11	94732407	G	A	4.779401839421552
11	94732524	A	G	1.5458117570788081
11	94745346	C	T	-8.841259371579326
11	94745356	T	C	1.6726100758478415
11	94747496	G	A	4.998240548633475
11	94748136	C	T	2.930177920878349
11	94749970	C	T	2.579051033326322
11	94751271	T	G	3.061694376076047
11	94761019	T	G	5.242631570070443
11	94764037	G	A	3.14628299148353
11	94765161	T	G	4.834526113568244
11	94765333	G	T	4.935784765747484
11	94765345	A	G	0.3497363376045888
11	94765367	T	C	4.6747712825685985
11	94765580	A	G	3.8506137970416594
11	94766868	A	G	-1.0296194171811583
11	94766900	T	C	0.2670793251280932
11	94766944	G	A	4.454645759202321
11	94774159	G	A	-4.210482045458776
11	94774208	A	G	-8.129069597827765
11	94774250	A	C	0.8967877632898427
11	94775232	G	A	-0.9123273070754303
11	94775476	A	G	-4.858343165253701
11	94777414	A	C	5.9213836634698955
11	94778065	A	G	1.6691756997761322
11	94778741	G	A	0.0
11	94778759	G	A	4.46684708036264
11	94780089	T	C	0.23400389552534673
11	94781514	G	T	6.792397364977659
11	94781847	A	G	-6.765627472733287
11	94792390	G	A	-29.434224545173493
11	94792435	G	A	1.3420747311702135
11	94795755	G	A	-31.356860910582327
11	94807261	T	G	-3.2626464431668873
11	94807347	G	A	-18.601585013311706
11	94808715	T	C	4.377846658924681
11	94809826	C	T	4.551776674907159
11	94810729	G	A	-3.729614528121602
11	94810756	T	C	-164.41614907648545
11	94811301	G	C	4.161765419471521
11	94811689	A	G	2.854143863980652
11	94811695	G	C	3.6901421283846494
11	94811734	A	G	-68.83790128570763
11	94811737	C	T	-2.4257708265621227
11	94813481	C	T	-5.553646136835597
11	94813500	T	G	6.194656357653002
11	94813669	A	T	-188.05950707040392
11	94813689	T	C	-30.030040371733776
11	94813709	C	T	-155.4841892602417
11	94815874	T	G	-30.982804252547794
11	94815924	A	G	0.5289062317547026
11	94818413	A	G	-11.444635544918128
11	94818457	C	T	0.2815262806722485
11	94820472	T	C	-12.570641015240653
11	94824629	C	T	0.03882724728651876
11	94824666	A	G	-0.5544919399144428
11	94825729	C	A	-43.096572541009664
11	94825799	C	T	-0.7719999305154497
11	94825812	T	C	1.5776634768144495
11	94825823	G	A	2.971975800515792
11	94825853	G	A	0.22179928794127957
11	94827190	G	A	1.5164335574313546
11	94827737	G	T	1.7965424366866491
11	94829514	G	T	-16.307608340852312
11	94833022	C	G	5.564556688314041
11	94833134	A	G	-20.06650794651341
11	94833141	C	T	-0.15424142868869328
11	94833166	A	T	-24.627468789400154
11	94833262	T	C	4.057481707453916
11	94833336	C	T	-3.2009786890930636
11	94834270	G	T	-7.771593031891826
11	94834280	A	G	0.07923909430927889
11	94834281	A	G	1.830290111022804
11	94834339	T	A	-26.295467278976503
11	94834350	T	C	1.1045340690325238
11	94834871	C	T	4.0479126496065865
11	94836615	G	A	1.7396604501109314
11	94843507	C	A	6.147929732305783
11	94843548	A	C	1.2682772864354765
11	94843810	T	C	1.551439841334001
11	94843824	C	T	-0.6407885469194534
11	94843916	C	A	-0.26676953856440466
11	94844313	A	G	-3.4404662973429376
11	94844376	C	T	1.9023976693792397
11	94844415	C	T	7.697287318118469
11	94844451	C	T	0.105360515657825
11	94845775	C	G	1.9630293878926741
11	94855101	A	G	2.756621228743824
11	94855879	T	G	2.1784002164322365
11	94855933	A	G	-6.376235150011781
11	94856952	A	G	-91.21425478287347
11	94856960	G	A	1.0054162748112239
11	94856964	G	T	-6.0218494845512405
11	94858419	A	G	-3.4053629535665104
11	94859362	A	G	-0.4625773641634092
11	94861491	C	T	-7.412332145173424
11	94862288	G	A	4.412146582800687
11	94862577	G	T	6.267924818366736
11	94862627	G	C	4.440892098500626e-16
11	94863186	C	A	6.572657129559956
11	94865068	G	T	-14.97019065796485
11	94865334	T	C	-6.4914119077147925
11	94865454	T	G	-15.4133850906328
11	94866033	G	A	0.007785329222648407
11	94866053	C	T	2.4027334199918178
11	94866061	G	A	-1.0633586489661875
11	94867475	A	G	-1.3471090166403892
11	94872324	A	G	-11.784951933051616
11	94873625	A	G	-88.50740590670102
11	94873670	C	G	-3.2086096069187997
11	94874061	A	T	0.2989700322256317
11	94874695	T	G	0.024684384263934156
11	94874706	C	T	4.277752973337555
11	94877438	G	A	-0.16064049022679772
11	94877625	T	C	0.46501623317817486
11	94877674	G	T	0.0
11	94878253	G	A	-8.761448582194134
11	94878651	C	G	-11.08493913818711
11	94878663	C	A	-5.659173749977527
11	94879318	C	G	-7.666755924921746
11	94882176	A	G	-2.935973108613326
11	94882279	A	C	-5.1100936517214
11	94883246	C	T	-82.03162107480239
11	94883275	A	G	-1.6851420652565148
11	94884325	A	T	-0.17535288747786115
11	94884373	C	A	-56.14603859073759
11	94886632	T	C	0.3263802125766224
11	94886759	C	T	3.6490645666092396
11	94886806	T	C	-43.31438917960986
11	94887619	A	G	3.2050029681886363
11	94887622	A	T	-0.8600417576665942
11	94887638	A	T	0.600205383917582
11	94887947	G	A	6.513270525880215
11	94888163	G	A	-39.09094126093623
11	94888785	G	A	2.544428702483514
11	94888785	G	T	-63.252921339259046
11	94889314	A	G	-8.399740676180954
11	94889674	G	A	-1.4926195688312882
11	94889710	A	G	5.561581614470923
11	94890994	C	T	4.02203092417676
11	94891001	T	C	-0.7331525151736455
11	94891035	G	C	1.4435362407727999
11	94891710	C	T	-3.0736677824643275
11	94891712	G	A	0.0
11	94893432	A	C	7.184595061840809
11	94893482	G	C	0.9328980373422331
11	94893891	A	G	-2.6918161927969786
11	94899533	A	G	-5.017732414847161
11	94902171	A	G	4.8609578489486
11	94902173	A	G	3.2578512701284117
11	94906111	G	A	6.64664146321229
11	94911213	C	T	0.5009752578053854
11	94913502	C	T	3.480098291946887
11	94915692	A	G	0.0
11	94915978	T	C	3.728278702499664
11	94922399	T	C	-153.52371431353822
11	94929102	C	A	-4.578666094057554
11	94943964	A	G	1.3588605203115085
11	94944159	G	T	3.2303477466921313
11	94945935	C	T	-3.7285273139495994
11	94948079	T	C	0.5018406840818157
11	94950910	G	A	-4.391651442598232
11	94952391	G	A	4.822992835750482
11	94953043	A	G	-3.6854387371322455
11	94962427	C	T	0.3776011544869098
11	94965717	A	C	-85.4254118548015
11	94965755	T	C	0.6489260169078461
11	94968137	T	C	-12.796438632347417
11	94970998	C	T	-0.04281946815444915
11	94977013	A	G	-0.6359076082549118
11	94977282	C	T	0.6255538894274162
11	94978395	T	C	-1.2621707715097736
11	94981323	A	G	4.279539933879277
11	94981372	G	T	0.24720619974566826
11	94982706	A	G	-3.5508929752186313
11	94984111	G	T	0.1488941596760993
11	94984115	T	C	4.95943277634069
11	94989990	G	A	1.261345955575961
11	94992437	G	A	2.35061864711622
11	94993817	C	A	4.813676757745269
11	94993865	G	A	-32.24006562934301
11	94995737	C	T	5.136017964425263
11	94996023	T	C	4.078248509425065
11	94996062	C	T	-5.863589486341199
11	94997560	G	A	-1.0103008970727396
11	94998250	G	A	-2.699063631309401
11	94999871	C	T	1.882218274029582
11	95000853	G	A	-11.670410164198984
11	95000894	G	A	4.80391179147773
11	95005209	G	T	-2.6240748810287196
11	95007909	A	G	2.5042195647538383
11	95007939	C	T	3.619840456983183
11	95007952	T	C	0.06274825088234959
11	95008428	C	T	-33.35961166994457
11	95011374	G	C	4.553527267916933
11	95011645	T	C	-7.555796530205044
11	95013706	A	C	2.322794773550867
11	95014456	A	G	4.108742799027822
11	95020065	C	T	-24.84229573794437
11	95022652	C	T	4.0921275292093915
11	95024892	C	T	0.7719517002650482
11	95024932	G	T	-92.09621723851706
11	95024961	G	T	-0.09506265739639819
11	95024976	G	T	3.297481435238182
11	95025308	A	G	5.705881971105554
11	95028157	A	C	2.944812436004212
11	95029128	G	T	4.440892098500626e-16
11	95029134	G	C	0.7942859512710347
11	95030363	G	A	-6.195950595798423
11	95033906	A	G	4.577474180829085
11	95035032	C	T	-1.2584052831093695
11	95035062	C	T	-1.325230791368086
11	95035065	G	T	2.3922401216714198
11	95036481	G	T	-43.799835277346574
11	95037134	A	G	-0.5680724573321649
11	95037654	G	A	0.845248849818744
11	95038001	T	G	-83.75584029329912
11	95038059	A	T	-67.01037173231089
11	95038070	G	A	-6.0913628187008735
11	95039414	G	T	1.4794432323251376
11	95040546	T	G	-3.9542734295564523
11	95040574	A	G	5.140661729878047
11	95040594	A	G	5.4901244358443355
11	95040632	C	A	-1.1108144838253802
11	95040906	C	T	2.632891263692726
11	95042042	G	T	-2.8723697845457545
11	95042084	C	T	-0.3001045924503396
11	95051514	G	A	-5.510992414279827
11	95056633	G	T	0.44462656731471295
11	95059047	C	T	-0.4446858212614453
11	95059157	G	T	0.5301667850999356
11	95061176	C	T	5.284281976570127
11	95061245	A	G	-129.0298300057002
11	95061285	G	A	4.440892098500626e-16
11	95063183	A	G	-1.5492966411798088
11	95063211	C	G	-0.26236426446749217
11	95063213	A	G	-82.91552956715168
11	95064726	A	G	-16.708885735311924
11	95067650	A	G	-8.881784197001252e-16
11	95067979	A	T	0.6653956271970847
11	95068652	G	C	-6.455745027979675
11	95068656	T	G	4.440892098500626e-16
11	95070256	C	T	0.597444081745393
11	95070705	T	A	-0.7670977465049882
11	95071214	T	C	6.257263562232764
11	95072994	C	T	0.5163958700603564
11	95073031	G	A	-13.378855429989926
11	95074260	G	A	4.441484997199949
11	95074272	C	T	-25.662555216659257
11	95074290	G	A	1.4288947682566109
11	95076290	G	T	3.0953248451814934
11	95077735	G	A	4.8629512060906555
11	95078468	A	G	1.4335498642984694
11	95079327	T	C	-13.163941955659539
11	95080421	A	G	3.9461604973839703
11	95086353	G	A	0.19402266673205215
11	95088413	A	C	5.381131688813183
11	95088980	T	C	-10.841845452419875
11	95089007	T	C	-0.4406741439900097
11	95089012	G	A	0.025317807984291285
11	95089252	G	A	5.716522235634328
11	95089882	C	T	-12.244155889857211
11	95090828	T	C	6.493598299781296
11	95092056	T	G	1.4136785972223143
11	95092081	G	A	-3.4776962554205975
11	95092398	G	A	-38.77623829496224
11	95093915	C	T	-3.144269258695659
11	95095168	A	G	5.361340700183063
11	95095215	C	T	-2.5449582978494627
11	95095656	T	C	-0.021202207650603988
11	95095664	G	A	2.4731787777127456
11	95095700	T	A	2.0247625375574776
11	95097960	G	A	-56.881746201637725
11	95099145	C	A	-113.1671456306176
11	95099174	A	G	1.3200079789729804
11	95099182	G	T	-16.946064186304284
11	95099864	A	G	-26.614188647214178
11	95099865	C	T	3.689039865814947
11	95099866	G	A	1.9940163581813968
11	95099891	C	T	-10.76684460803881
11	95101100	G	A	3.162805380961344
11	95101147	C	T	-0.5839151340078397
11	95101192	G	A	0.42364716092902466
11	95103950	C	A	0.13706835344237245
11	95108487	T	C	-0.08846864798760823
11	95108497	C	T	-0.06899287148695255
11	95109331	T	C	-8.304353530427761
11	95114053	C	A	4.679702685723895
11	95114225	T	C	4.303365156218205
11	95115165	T	C	-39.10552072694918
11	95115873	G	A	1.8579994199359353
11	95115882	A	C	1.9479207456913619
11	95116254	G	A	-2.080088172393517
11	95117787	A	G	-10.978584796252107
11	95119291	G	A	0.44735249879774397
11	95120556	G	A	5.835735730110172
11	95126049	C	T	-69.35803050335744
11	95126181	A	C	-15.56913062163585
11	95132297	C	T	6.169200865388119
11	95137526	A	T	-4.440892098500626e-16
11	95137528	A	G	-0.090971778205728
11	95137576	T	C	1.882615100053953
11	95137626	C	T	0.07777770104268367
11	95140285	G	A	-13.663655410553474
11	95140330	A	G	5.504128230742935
11	95141442	C	T	5.743752567341288
11	95142346	C	G	-13.295123322202926
11	95142376	C	T	-13.457162337599584
11	95142389	A	T	0.8826689913766677
11	95145811	A	G	-0.3762798700168526
11	95146317	C	T	0.9503032325024483
11	95147158	C	T	0.5205139698530834
11	95148826	G	A	-39.40695040815626
11	95151242	A	G	-46.64432589165153
11	95151268	A	G	0.9795335417074531
11	95154173	A	G	3.1709769727076482
11	95154860	A	C	0.0
11	95154869	C	A	1.8651751720753955
11	95154869	C	T	0.4188792782384203
11	95154919	T	A	4.440892098500626e-16
11	95160554	A	G	3.013787976188154
11	95161575	G	A	-129.29393596950467
11	95164092	A	T	-0.09653350953448214
11	95164110	G	T	1.7931355478867763
11	95164675	A	G	2.19215743067707
11	95164718	G	T	-8.881784197001252e-16
11	95175862	G	A	2.967284848758708
11	95175862	G	T	-9.702875597296952
11	95175898	C	A	0.0
11	95176293	G	A	-2.7569607041114077
11	95176655	T	C	-20.81855707147406
11	95176665	C	T	3.4734639153157323
11	95177805	A	G	4.0348618758725925
11	95177860	C	T	1.3758132524450835
11	95177861	G	A	-52.11321513306393
11	95177865	A	G	-20.30906267016144
11	95177886	G	T	0.9829267848778036
11	95177905	A	C	6.384928621566359
11	95178140	C	T	-14.062268981042507
11	95180679	G	A	-8.998876392815873
11	95182514	G	A	2.6002113762405648
11	95183936	T	C	-2.6414705270080967
11	95183956	A	G	0.1901195775798845
11	95185564	C	T	2.771961928151085
11	95185587	C	T	0.7781833267196125
11	95186003	T	C	1.713118488204116
11	95186029	G	A	0.5465225518876897
11	95187743	T	C	-19.7323058975403
11	95187768	A	T	-8.881784197001252e-16
11	95187791	C	T	-7.239975005437999
11	95187799	G	T	6.116164800652768
11	95187838	G	C	4.440892098500626e-16
11	95188531	C	T	4.06196950370031
11	95188894	A	C	-1.0280750935307887
11	95188928	T	G	4.220065837424953
11	95189206	G	T	6.329150818110064
11	95192391	A	G	-4.832547955647898
11	95192395	C	G	1.6733593577302193
11	95194434	C	T	4.745677739469101
11	95194901	G	A	-22.21572805879623
11	95194910	T	C	0.0
11	95194922	T	A	0.5371511110723572
11	95194927	A	G	-8.728152552565007
11	95197220	T	C	1.0518541188484951
11	95199314	A	C	-2.9988220035775166
11	95200215	T	C	1.9383096112621834
11	95202222	G	T	-9.878510593820465
11	95209734	A	T	-3.3488287357649833
11	95209771	G	A	-2.0974769644016087
11	95209778	G	T	-55.67679352576124
11	95212878	C	T	4.396107532986206
11	95216851	G	A	-7.453854504601623
11	95221447	A	G	4.440892098500626e-16
11	95221480	C	A	-29.489647630722175
11	95222350	C	T	0.3584121931505164
11	95222374	A	G	-15.20272690405909
11	95229401	G	A	-2.844818131037756
11	95230707	G	C	-377.90375052891613
11	95230717	C	T	1.707867885088489
11	95232867	A	G	-75.14264308289057
11	95233592	A	G	4.716604136119712
11	95234120	C	T	1.4034514710765498
11	95234141	G	T	-2.955173242874026
11	95234466	A	C	-7.366034012804449
11	95234475	C	T	-8.881784197001252e-16
11	95237877	G	A	0.16233907622291976
11	95237923	A	G	3.9152070931922927
11	95239071	C	A	-38.046258475452305
11	95239856	G	A	0.5188443691481401
11	95242203	C	A	-15.037992805988324
11	95242217	A	G	4.624632245605425
11	95242236	T	C	2.865859724931396
11	95244181	A	T	0.28086860225327737
11	95244182	T	C	0.28086860225327737
11	95244209	G	A	5.4112125425817785
11	95244958	A	G	3.185041881639335
11	95245264	T	C	-53.96431828934146
11	95245268	C	T	0.2770062688145094
11	95245554	G	A	4.125009579774086
11	95245658	G	A	3.082863704292321
11	95245659	C	A	0.5869788061772843
11	95246558	G	T	1.9747663288599133
11	95247895	C	A	1.7725851119869267
11	95247928	C	T	-6.589941379847006
11	95248503	T	C	2.1133827418107094
11	95248532	G	A	1.7873625105681858
11	95250851	G	A	0.04484404978110401
11	95250876	A	C	-65.36865100684372
11	95250907	C	T	-0.012254918030991213
11	95250927	A	G	-2.757430507731045
11	95250955	G	A	0.5200829093064376
11	95251008	T	C	-2.514783426977375
11	95251089	C	T	2.0992646474496715
11	95251223	C	T	0.1883761565762745
11	95251962	T	G	-31.530164186900947
11	95251980	C	T	1.2320343595887726
11	95252070	C	G	-2.6515281992276423
11	95252080	G	A	-22.66341696109521
11	95252207	G	T	4.6948203913561875
11	95252348	G	T	3.4269396402505654
11	95252727	T	C	-12.672131614379396
11	95252860	G	A	0.6709254095246484
11	95254128	C	T	0.8015526649741949
11	95254719	A	T	4.440892098500626e-16
11	95254759	C	T	-102.79676080243735
11	95254764	A	T	-0.12656272330842722
11	95255492	G	A	1.3527824789678382
11	95255537	C	T	1.2770079856236398
11	95257476	G	A	4.791081286441112
11	95257566	G	A	-93.15016668543831
11	95257602	C	A	-428.28755144116076
11	95260893	G	A	-18.002421067471005
11	95263391	G	T	-0.4054651081081646
11	95263422	A	G	0.324487793951163
11	95263433	G	C	-0.1946137851058518
11	95264877	G	A	1.4370012512652712
11	95266154	C	G	-4.3201450697470145
11	95266172	G	A	-0.49552095472245217
11	95266245	C	T	6.878029315845196
11	95270763	G	A	0.0
11	95270802	T	C	3.0854551656020694
11	95271755	G	A	3.719905581798229
11	95272675	T	A	-0.027547626336969167
11	95272675	T	C	4.2420183807776075
11	95272695	C	T	-47.94045351069417
11	95272907	C	A	4.4042441767473965
11	95274460	A	G	-8.881784197001252e-16
11	95274487	T	G	-6.045994572583369
11	95274493	T	C	1.6012144257656464
11	95274617	G	A	2.1829484668877503
11	95276385	T	C	-0.7419373447293767
11	95277907	C	T	-51.139088781786995
11	95278843	A	G	0.3434409059373076
11	95278848	G	A	-5.668003238217353
11	95279452	T	C	1.9793067968166715
11	95281046	A	G	-0.7427963406225908
11	95281082	A	C	2.4741786752056205
11	95282722	A	C	1.3256984601830473
11	95282879	G	C	4.495557571430253
11	95283120	C	T	-121.59716697871409
11	95283147	T	C	-25.817673260618903
11	95283628	C	T	3.2375420745775036
11	95283658	A	C	0.27799756485455784
11	95284491	A	G	2.5438977134836014
11	95284524	G	T	4.440892098500626e-16
11	95284803	A	G	1.1483917150653715
11	95284807	T	G	-2.3337195801177595
11	95285037	C	T	-5.371711331557436
11	95285963	A	T	-90.680151169704
11	95285989	A	G	-59.76691390879296
11	95287075	C	T	4.746510589044191
11	95287109	T	C	-4.0994892943053864
11	95287460	C	A	0.16741812198597383
11	95287902	A	G	1.9018236753745432
11	95288460	G	T	3.422797378651011
11	95288889	G	A	2.1829413369597424
11	95289251	A	G	-3.7421472651221857
11	95289851	G	T	5.85860512812178
11	95289891	C	T	0.0
11	95290521	T	C	2.154573983136287
11	95290854	G	T	-1.4665970277419556
11	95290866	T	A	-0.6141039732194917
11	95292922	G	A	-1.3890369054679477
11	95292964	G	C	-27.38794616774976
11	95294232	A	T	0.19298288696063448
11	95296105	T	C	-0.2876820724517808
11	95296136	T	C	4.309575220073383
11	95296295	T	C	4.411446772825911
11	95296648	A	C	0.10969891725642267
11	95296676	A	G	-5.338844121117291
11	95297034	G	T	-2.648582814591692
11	95297070	G	T	2.3974664909837875
11	95297577	G	A	1.0278780807950616
11	95297786	T	C	0.47557231542521006
11	95298828	T	A	3.3315601203421457
11	95299637	G	A	5.640580553117615
11	95299962	G	A	0.6998391150195848
11	95301453	A	G	-6.158689311758281
11	95301701	C	G	5.1171941175980455
11	95301957	G	A	-3.0152893906324616
11	95304834	A	G	-2.3327312209080455
11	95305642	T	C	0.09607645443952517
11	95305977	A	C	0.018029051395159534
11	95306320	A	C	-1.0724164073872098
11	95308854	T	A	3.519738418801352
11	95310015	C	T	-0.7080761546421863
11	95310968	TAAAAAGAGGCA	T	4.440892098500626e-16
11	95310977	G	A	-17.038893030118743
11	95311422	T	C	0.9300473124676492
11	95314291	T	C	-6.476751325233637
11	95314518	C	T	-13.358616828129016
11	95314554	G	A	-0.11803212092854753
11	95316232	A	T	4.440892098500626e-16
11	95316281	G	A	-28.298347950443713
11	95319160	G	A	3.415014633658756
11	95320808	T	C	2.6327201155272624
11	95322868	G	C	-16.262745985850415
11	95322900	C	T	4.32771110554313
11	95322930	T	C	-15.810964541207795
11	95326899	A	G	5.281078473071829
11	95327130	T	C	4.774851093872711
11	95327374	T	C	-28.38287975667845
11	95327412	A	G	-40.1787706689538
11	95335236	C	A	2.2856438166368482
11	95335279	G	A	1.3768885971040126
11	95335329	G	A	3.2297823357348525
11	95336816	A	G	-18.490919866640525
11	95341707	T	G	-3.803695700530171
11	95344609	T	C	-1.0486258223354534
11	95349635	T	C	5.457541695792314
11	95351539	G	A	-0.8740020441073009
11	95351571	G	A	-38.58485540212496
11	95351574	C	A	3.4233498410353596
11	95351597	C	A	0.07164466424364857
11	95352674	C	A	4.518327964369745
11	95354322	C	A	3.003766656523111
11	95354329	C	T	-11.003232462699089
11	95358091	A	G	-5.502627129990288
11	95358221	C	T	-3.188414976797504
11	95358791	T	G	-0.09576795046922104
11	95358797	A	G	-22.388968011120596
11	95358805	A	C	0.0
11	95371352	C	A	-99.20948393501385
11	95371368	C	T	-99.38339641377115
11	95372446	T	C	0.21209371512762676
11	95372475	G	C	-86.74122499750592
11	95372478	T	G	-77.8287950517988
11	95374537	A	C	4.15642506858785
11	95374813	C	T	-1.6529602323425943
11	95377229	C	A	0.0
11	95377259	C	A	4.53135928540314
11	95377275	C	G	0.3875687774419694
11	95378495	G	A	-2.7361412260343068
11	95379507	A	G	-2.9854223321244726
11	95381168	C	T	-5.557941149141699
11	95383570	A	G	3.981333797109982
11	95384053	C	T	4.650006392140312
11	95384056	C	T	-9.64590155560154
11	95384063	C	A	0.5366851614184709
11	95385031	T	G	-4.703751722056041
11	95385058	T	G	-73.23433814404416
11	95385096	G	A	2.256554223183115
11	95385666	T	C	-1.7204972668026821
11	95385705	C	T	-13.598721415389264
11	95387532	T	C	3.7965332112653405
11	95387562	G	A	-1.5384869792733307
11	95389761	A	G	6.711264084697176
11	95389800	G	C	0.6033879262277209
11	95390680	G	A	6.281159430323895
11	95391138	C	T	-0.7478744263098642
11	95391184	G	A	-17.53962555957696
11	95391213	C	G	2.520667109607756
11	95400852	G	A	0.4129387212014981
11	95400861	T	C	4.440892098500626e-16
11	95401134	G	A	-46.279005801898165
11	95401913	A	G	-1.0598951426163703
11	95401952	C	T	0.4258836191540203
11	95402005	T	A	4.440892098500626e-16
11	95402010	T	G	4.395393224989674
11	95405910	A	G	0.3979454480151068
11	95405933	T	C	4.603968918145255
11	95406548	G	A	4.379359415474027
11	95406551	C	T	1.2854786938855502
11	95406588	C	G	3.0618810925416247
11	95406595	C	G	2.7254689153069185
11	95407543	T	C	-1.0574971527894386
11	95411600	A	G	-2.3345548867346233
11	95414258	A	C	0.7102395883739794
11	95414584	G	A	5.5783921807815195
11	95414613	C	T	5.367229064031561
11	95414636	C	G	-1.4237965655154712
11	95416557	T	C	-8.352345824870099
11	95417541	A	G	2.9361447467356347
11	95417742	T	A	3.4605481001290164
11	95419393	G	A	-14.027259403430435
11	95419397	G	T	-10.35514812033989
11	95420123	C	T	0.5587187259889097
11	95420477	T	C	-0.4403474196628503
11	95420511	A	G	-0.4187505736062116
11	95422867	A	G	-212.3701736743642
11	95424403	G	A	2.356183133340891
11	95425526	C	T	3.5880053989731087
11	95428101	T	C	5.458474318478692
11	95428105	A	G	2.0380237888803086
11	95428119	G	A	4.440892098500626e-16
11	95429091	T	G	2.811979645608175
11	95437704	T	A	-0.4855078157816992
11	95437738	A	G	-1.3933067398629655
11	95437946	A	G	0.4434660900005829
11	95441807	C	T	6.474022548845823
11	95442235	T	C	4.227860363181207
11	95442336	T	C	0.4975277266507865
11	95445705	C	T	2.3366451126203165
11	95448290	A	G	0.519402586920477
11	95449009	A	G	-30.236434928603558
11	95450875	C	T	5.863221186449663
11	95452492	G	A	0.24066003721600193
11	95454003	C	A	-0.7762526401811565
11	95454126	C	T	0.3330024776251497
11	95465418	T	C	-1.3142587411748545
11	95466609	T	C	-0.3643835522852905
11	95470147	T	C	-61.42993442190709
11	95470346	C	T	3.0412339583344865
11	95470363	A	G	0.0
11	95470626	G	A	1.5671901951500322
11	95471186	G	A	-45.67446275806651
11	95472391	C	T	5.814805984926351
11	95473004	G	A	4.189203017083854
11	95474764	C	T	4.381429480931728
11	95478943	A	G	0.4597704529657056
11	95478968	T	C	-7.456714891982302
11	95480841	T	C	-8.881784197001252e-16
11	95480866	A	G	4.623972970163776
11	95481375	C	G	0.07410797215371989
11	95481389	C	A	1.5643857203845064
11	95481432	G	T	4.440892098500626e-16
11	95482376	T	C	-2.244289233392011
11	95485768	G	A	5.182438492987784
11	95486859	A	G	5.552868884100461
11	95488785	T	C	3.253413357248518
11	95488806	C	T	3.6979180894028323
11	95489184	G	A	-0.27869437149274834
11	95489352	G	A	2.6503127938831303
11	95489389	A	G	-1.9757125029552762
11	95490754	G	A	5.688923622667061
11	95495378	T	C	4.440892098500626e-16
11	95495414	G	A	0.4522232473303225
11	95497171	C	T	-3.1025646761881953
11	95498211	A	C	0.16111934914335269
11	95498211	A	G	-8.881784197001252e-16
11	95498269	T	C	6.316541092597617
11	95499435	C	A	-0.6376540448763999
11	95501862	T	C	0.5642994070749401
11	95501898	C	A	6.409927584536489
11	95508524	C	A	2.516686277476764
11	95508562	T	C	-6.468241716652757
11	95512060	A	G	-0.7712736419634902
11	95512085	T	C	0.3091224036896483
11	95521648	A	G	-37.29859548357308
11	95521929	A	G	0.07410797215371989
11	95521953	A	G	-13.523078512533175
11	95521986	G	A	2.44424494803087
11	95526588	C	T	-0.4895704867835784
11	95527210	A	G	-0.12348105677102073
11	95527525	T	G	-0.5224734064181584
11	95528209	G	A	1.267174717197121
11	95528209	G	C	4.440892098500626e-16
11	95528224	C	T	-13.361535740857676
11	95530867	A	G	1.4647724566814295
11	95531719	A	C	-8.036420206593903
11	95531748	G	A	-5.207880719979586
11	95537358	G	A	-16.06795428769692
11	95537828	C	T	4.9510250201929
11	95547086	G	A	-0.7530241465447043
11	95550841	C	T	-0.012048320321810913
11	95554283	G	A	-8.586085386777995
11	95554311	A	G	-2.139541302640283
11	95555088	G	A	0.44226013047477775
11	95555133	A	G	2.5200625228353593
11	95555145	G	A	0.38520471014708857
11	95555150	G	A	-8.881784197001252e-16
11	95556182	G	A	5.517920852115821
11	95562999	A	G	1.2056129597804093
11	95566048	G	A	1.7864393057591306
11	95566502	C	T	2.190160233458413
11	95566520	A	G	-12.272491359236483
11	95567388	A	G	2.415485116493982
11	95568369	T	G	-0.11778303565638293
11	95569326	G	T	4.486378232441438
11	95569448	T	C	0.6539264674066638
11	95569530	G	A	-3.3927664885331987
11	95569533	A	G	-1.1900262512719353
11	95570961	G	A	2.1146742777455065
11	95573491	C	T	-2.2065059892775034
11	95573499	A	G	-2.6237503138868314
11	95573527	G	A	-10.161575379703834
11	95578270	C	T	-5.093743759956397
11	95579629	T	C	2.0145053235622745
11	95579671	A	T	1.4591295998951912
11	95581524	A	G	3.5102545089384867
11	95581865	T	C	6.184585943738056
11	95587108	G	T	0.25192286902006256
11	95589629	T	C	2.704051090938264
11	95589671	T	G	2.0386569868989843
11	95591313	G	A	1.352071070555211
11	95591351	C	T	3.020100140875001
11	95598629	A	G	-1.9033019772432462
11	95599660	A	G	0.9367167405730461
11	95602966	A	G	1.2657847865299763
11	95603051	G	A	-8.161396867657459
11	95603082	G	A	2.0695117784796926
11	95618425	T	G	5.245304043251962
11	95620745	T	C	2.2153829494682773
11	95621723	C	T	0.6270723611614804
11	95621872	TACACACACACATACACAC	T	-0.005115630186637965
11	95621926	A	G	-41.322262341007445
11	95625757	G	A	-14.68320971131834
11	95625764	A	G	-3.731800844430837
11	95630602	G	A	2.188473018209492
11	95631013	T	C	-5.495289938309726
11	95632156	C	T	2.038698547261446
11	95635739	C	T	0.2484484679659884
11	95638045	T	C	0.7286136299309183
11	95638073	T	C	4.407366782932512
11	95643002	G	T	0.702716631576096
11	95645366	G	T	-1.7453532555555293
11	95648242	T	C	2.7974123028361637
11	95653318	T	C	0.5105903400308298
11	95656362	G	A	-376.0628540317048
11	95656364	C	A	-332.0002266360534
11	95656385	A	C	-136.26473123659162
11	95656607	C	A	0.8111809501738199
11	95656648	C	T	4.1854779471941574
11	95657026	G	A	0.2523385090503316
11	95657761	A	G	-0.3421438748919181
11	95672933	G	C	2.4509243305856208
11	95672960	A	G	2.668340720523701
11	95672965	C	T	0.16604733156301332
11	95674216	T	G	4.440892098500626e-16
11	95680429	A	G	-7.375230133830883
11	95684859	C	A	3.0871920925499117
11	95689963	T	G	4.770401917592607
11	95691045	C	T	2.594718165879157
11	95692091	A	G	2.0218749847090285
11	95694713	A	G	0.8180707198316659
11	95701595	T	G	0.21725307168981
11	95704277	G	A	2.1487399266134153
11	95705530	G	T	0.637587120763782
11	95705574	A	G	-15.173141450271942
11	95705590	G	C	-62.84855758497724
11	95706115	T	C	2.0060552927316158
11	95706135	A	G	-12.227498919466598
11	95706464	A	G	4.440892098500626e-16
11	95706507	C	T	-114.4005975157088
11	95706538	C	A	-14.228277156089462
11	95706678	A	T	-14.16554260897442
11	95706680	G	A	-48.13370877794296
11	95706704	C	A	-23.02094658435226
11	95706776	A	G	-29.467216135248236
11	95707042	C	A	-7.053423905428645
11	95707718	T	C	-1.98226587508782
11	95707854	T	C	6.378436915802012
11	95707884	A	G	1.4608717594010718
11	95708152	T	C	2.721307308923314
11	95708182	T	C	-0.9750433159446823
11	95709990	C	T	-4.739635152980555
11	95709997	G	A	1.5549002822599496
11	95710993	G	T	-9.50919644552323
11	95711009	A	G	0.13217177310848083
11	95711032	G	A	0.4911879332747011
11	95711032	G	T	-39.62030003907603
11	95711047	G	A	-1.4444202557954506
11	95711448	T	G	-32.40071166108828
11	95711483	G	C	-0.2654832056353067
11	95711914	A	G	-8.38811157670716
11	95713024	G	A	5.1643512586560965
11	95713315	T	C	4.576781128962465
11	95713637	C	A	4.609969631221246
11	95714113	C	T	5.964353143481275
11	95714382	G	A	-3.4419183774662097
11	95714404	G	C	2.7771938578794098
11	95714608	T	C	-5.733518686349272
11	95714873	C	G	-4.472178188919316
11	95714904	G	C	-1.5466633627384008
11	95714962	A	G	2.8321139280014895
11	95715316	T	C	-10.617604112430854
11	95715322	A	G	-38.754803201149116
11	95715725	A	G	-108.92634578923389
11	95717607	C	T	-0.9075006959765242
11	95718083	G	A	1.7808131871138349
11	95718104	C	A	-6.639629732562754
11	95718104	C	T	0.6145451308743182
11	95718139	A	G	3.6255969428843846
11	95719056	C	T	3.1835620155079587
11	95720275	T	C	4.633530953338776
11	95720901	A	G	4.440892098500626e-16
11	95720908	G	A	3.035716700798729
11	95722676	C	T	2.3093071527182465
11	95724563	T	C	-6.431572015073471
11	95725083	G	A	2.3324899885956247
11	95725095	T	C	4.7506971655511725
11	95725721	T	C	4.440892098500626e-16
11	95725734	A	G	0.3434409059373058
11	95728836	T	C	1.6853100169316795
11	95729870	C	T	0.6477355502884725
11	95729876	C	A	3.169659675411821
11	95730342	A	T	-1.6258540937924417
11	95730372	G	A	-7.892031630386556
11	95730903	A	G	-1.8910920788403027
11	95731850	C	T	-0.40140100547512336
11	95732414	A	G	1.3570759673930288
11	95733239	A	C	5.3972103674568634
11	95733346	T	C	-1.4273874491518663
11	95734385	C	T	3.6723773347002853
11	95735380	G	A	-1.746036555217871
11	95737387	A	G	-14.091567598239635
11	95742703	A	C	-1.5665375876287735
11	95746391	G	A	1.3011471783643733
11	95746429	A	G	-2.1768112014560765
11	95746438	A	G	-8.881784197001252e-16
11	95746786	G	A	5.160902825980883
11	95748253	T	C	1.5421224652860124
11	95748302	A	G	0.7356047739813212
11	95753214	A	G	0.0
11	95754547	G	T	-0.15415067982725805
11	95754553	G	A	-2.5063052924997473
11	95754562	T	C	-0.07784389583571372
11	95755781	A	G	0.013801005819231271
11	95755791	G	T	-105.68523699732395
11	95759560	T	C	-15.112962808205339
11	95760611	G	A	4.996478628901968
11	95761960	T	G	-2.899814884896842
11	95762965	A	G	4.359293663011157
11	95766067	A	G	-14.674525428410561
11	95766172	G	C	0.718984144633878
11	95766185	C	T	1.8180489295873477
11	95766936	G	A	-5.578977864959598
11	95767956	T	C	-2.4968514006432097
11	95768445	C	T	-10.188856416094495
11	95769303	C	A	4.175432163948471
11	95770130	G	A	-2.363929192515571
11	95770985	C	T	-7.821039893866328
11	95771057	T	C	-7.713706637507131
11	95771085	T	C	1.834200083578252
11	95772693	G	C	1.0923117961731341
11	95772704	T	C	1.0634006510190366
11	95773435	A	G	-5.258273509090942
11	95774829	T	C	-20.414823196198995
11	95776274	A	G	2.9230221282523408
11	95776278	A	G	0.007785329222648407
11	95778278	T	C	-24.911563750498317
11	95778298	C	A	-10.145143358739006
11	95778873	C	T	0.7256373479843985
11	95785245	T	G	-13.858465366083692
11	95785264	A	T	-74.89586641629467
11	95789236	G	A	-1.226040168392502
11	95789313	T	G	-0.8306818307373769
11	95789361	C	A	8.881784197001252e-16
11	95789387	T	G	5.283162729500872
11	95790507	T	G	4.8750684338083365
11	95790522	T	C	-0.3792059841249804
11	95793944	T	A	0.0
11	95793951	T	C	0.5187331862525744
11	95794200	C	T	5.569725281202408
11	95794260	T	C	2.835631791418563
11	95794506	G	A	-8.878846128220175
11	95795807	C	T	4.964934549570898
11	95795820	A	G	0.7638551235472724
11	95797049	G	A	-2.159337342269283
11	95797053	T	C	0.27663223626519606
11	95797111	T	G	4.548578585712675
11	95804474	C	G	0.18236829055695036
11	95804474	C	T	-11.595248103232734
11	95807499	CTAACAAG	C	11.89614109803236
11	95807500	T	A	0.8990558158978592
11	95807512	A	G	-2.8522716999518147
11	95807538	T	C	2.1684274251456364
11	95808391	C	T	4.675637589534744
11	95811244	C	A	4.82557023605841
11	95811600	A	G	-1.1967472539672608
11	95811678	C	T	-71.24566614027935
11	95811690	C	A	-114.14222242146752
11	95811916	A	G	-21.694387347499287
11	95813021	A	G	-7.155119790433674
11	95813410	G	A	4.279705718603508
11	95814093	G	A	-16.850864813557564
11	95814420	T	C	3.01726030946429
11	95815556	G	A	0.3842629004575615
11	95815578	T	C	4.418929821931669
11	95815611	A	G	1.055668256441435
11	95815751	A	G	2.4025449023447427
11	95815943	A	G	0.7046883770400987
11	95816022	C	A	-0.21253721651582058
11	95816030	G	A	-0.7943679473555685
11	95816035	G	A	-17.91532744181677
11	95816454	T	A	-3.547457087384829
11	95816458	T	C	-2.8402206526589007
11	95817904	G	A	-42.72561961205429
11	95817926	C	G	-105.29351212632537
11	95821285	T	C	-0.00307534189323011
11	95821678	T	G	-5.162850385320781
11	95821714	C	T	-0.670025091257302
11	95822179	C	T	3.761287869220836
11	95822188	G	A	1.2726430868873697
11	95824593	A	G	-50.38535018483162
11	95824618	G	A	-99.72349861624389
11	95824761	T	C	-57.81473058922347
11	95824785	A	G	-100.70666430281744
11	95827093	C	T	0.6825508589150564
11	95827118	T	G	-3.4559674717893367
11	95828434	A	G	-24.448009036797885
11	95830567	T	C	5.686764874812069
11	95833302	C	T	-10.161458120481257
11	95833304	A	G	0.981247906451542
11	95834497	G	A	0.10986499708221853
11	95834531	T	C	3.5613458012694528
11	95834689	G	A	-166.4353200337937
11	95834797	C	A	-15.138135094679456
11	95834851	C	T	-37.58065960210297
11	95836391	A	G	-18.524246205281088
11	95837084	A	G	2.338859835315815
11	95837401	C	T	0.11778303565638293
11	95837416	A	C	0.8197207082466766
11	95838630	G	A	-1.9551467694509492
11	95840044	G	A	5.670173011876613
11	95840220	T	G	-0.2819710278554064
11	95840259	T	C	0.4233261550324263
11	95840436	A	G	6.314609728437062
11	95840468	T	A	0.33697186191264716
11	95841812	T	C	-22.123337724062367
11	95843030	G	A	-0.8225494722501034
11	95843030	G	T	-8.881784197001252e-16
11	95843487	G	A	5.015329698335335
11	95843548	A	G	0.19574457712609483
11	95843576	G	T	-14.170588259727083
11	95843659	G	A	0.1611193491433509
11	95843691	A	G	3.1892771727034406
11	95843721	C	T	-0.9085809753230487
11	95845876	T	C	2.0759673331988315
11	95845883	G	A	-0.38216357247807853
11	95845887	T	C	8.881784197001252e-16
11	95845894	C	T	-0.02586463831036756
11	95845917	A	G	2.6552955687907334
11	95845949	T	C	4.440892098500626e-16
11	95845952	A	G	0.28768207245178123
11	95849027	A	G	6.141507413442013
11	95849901	A	C	-2.814042425412482
11	95854064	C	G	-7.191997503675794
11	95854065	T	C	-5.592039603884587
11	95854094	C	T	-67.69094264203886
11	95856249	A	G	-8.115911611832416
11	95862516	T	C	-15.924777413874835
11	95862546	G	A	-39.46052706393675
11	95862552	G	A	-2.954055885173603
11	95864253	C	G	3.111427931754405
11	95865295	G	A	-1.0809017312605542
11	95865540	T	C	2.6514979790772477
11	95865567	C	G	-5.197208811133351
11	95865884	A	G	5.653687801512205
11	95866700	G	C	-7.2207115468918355
11	95870218	T	C	-83.90996349984744
11	95872192	C	T	2.267144325403023
11	95874018	T	C	-0.8551380253884426
11	95876666	G	A	5.018632204981258
11	95879808	A	G	5.265566183072223
11	95879837	G	A	-1.5766320968468799
11	95880931	A	G	2.1928603605655033
11	95880984	C	T	5.511339009746734
11	95881681	C	T	0.5084129862453883
11	95881704	C	T	3.566247528465282
11	95881808	G	T	-15.078716877836996
11	95882188	A	G	2.9838145005203947
11	95882757	A	G	-1.5439148593511627
11	95883758	A	C	-11.845019517739274
11	95883785	C	T	-20.212354181425326
11	95883799	G	C	0.9510263298316195
11	95884017	G	A	1.2585315783071556
11	95888401	C	A	3.513630392302729
11	95889194	C	A	0.3423600648961971
11	95889194	C	G	0.10115429107403084
11	95890264	G	T	2.237072410270229
11	95890313	G	A	3.193734961709196
11	95892496	G	A	-0.859073145486037
11	95894094	G	A	-14.839248652835522
11	95894845	G	A	0.2989700322256317
11	95894891	C	T	2.8129552629393677
11	95895057	G	A	0.45984017335501104
11	95895077	A	G	3.6028817042133587
11	95895105	G	A	-29.94379250930797
11	95895139	C	A	-19.504424761902555
11	95897852	C	A	6.336404931145807
11	95897856	C	T	3.429158021555394
11	95900028	T	C	-23.75879832274586
11	95900034	G	A	0.8225606722030525
11	95900588	C	T	-7.0330677394140375
11	95902015	G	C	3.8982910190388784
11	95902077	C	T	0.059785391132208154
11	95902117	A	G	5.308497617706052
11	95902128	A	G	0.4997757875794049
11	95906129	C	G	0.2299850831309298
11	95906165	T	C	6.0385115621975265
11	95909896	C	A	7.3697930816524595
11	95910257	G	C	-112.87852620956983
11	95910272	A	C	-2.741936030461148
11	95910349	C	T	4.748515257717371
11	95910507	G	A	4.828535661272325
11	95910538	C	A	-51.16299105930011
11	95911003	T	C	2.6544183176811194
11	95911392	A	G	-322.2429022883043
11	95915151	T	C	-2.9748749397422225
11	95915160	C	T	-8.881784197001252e-16
11	95918401	G	A	-2.171031002719247
11	95918941	C	T	-0.7441881236260892
11	95918953	G	T	-6.179380993376982
11	95920999	T	C	5.708393971955956
11	95921858	G	A	-6.272632356180112
11	95923751	T	G	1.0090086341499491
11	95923790	G	A	-2.868187682222925
11	95923833	T	C	0.35382469155646046
11	95924173	G	A	-2.2808307569953294
11	95925099	G	A	0.37203139987452527
11	95925516	C	T	3.298712839001836
11	95925587	AATGCT	A	4.440892098500626e-16
11	95925589	T	C	-19.21211960626897
11	95925616	G	T	1.1173900369672678
11	95926758	A	G	-5.768696351993641
11	95926792	T	G	1.7078453650328802
11	95927943	G	A	2.932789096998021
11	95927975	T	TTCAATTCATGATCCCTCC	3.765840495250065
11	95928212	C	T	-12.03838197726418
11	95928222	A	C	-0.19415601444095731
11	95928360	A	G	0.3134052059012893
11	95929222	T	C	-1.3063077780079775
11	95929945	C	A	-10.57800728469283
11	95931485	T	C	5.9464453126893195
11	95933123	C	T	-6.233673134014681
11	95934371	A	G	-5.274748977473792
11	95934652	T	C	-0.33673584653934174
11	95937792	G	A	3.821131005897768
11	95938154	A	G	1.1181242898164774
11	95941221	A	G	-0.6409735162802415
11	95941223	G	A	-7.506363563075866
11	95942475	T	A	-15.69813206065919
11	95942495	A	G	-31.170307443582715
11	95942511	A	G	0.4563235253416549
11	95943086	G	A	-0.8754386743719538
11	95943095	C	T	3.170390366564333
11	95943100	C	T	-3.150452409164928
11	95944776	C	T	-0.1590130031946737
11	95945588	A	G	-4.817945239534311
11	95945605	G	A	1.925313928408399
11	95946568	A	G	-13.817738610673587
11	95947284	C	G	0.6417124170078514
11	95947405	T	C	-38.57283295182242
11	95947410	G	A	-0.3982615278328021
11	95947503	G	T	4.996278158105269
11	95947961	T	C	4.426588607608209
11	95951170	T	C	4.079884080739929
11	95951172	C	T	-1.9227271271890496
11	95951188	A	C	5.78916283111539
11	95952664	T	G	4.694705180696473
11	95953466	C	A	2.393144433684255
11	95953493	G	A	-0.35077919469777985
11	95955212	G	A	5.326463365345261
11	95955646	A	G	6.823005153793928
11	95955686	A	C	0.3593273860094106
11	95956622	A	C	-5.642270272966926
11	95957204	A	G	5.6830517635971765
11	95957229	C	T	-6.085444416348765
11	95959778	T	C	2.9450206377373425
11	95960307	T	C	-25.57666292583599
11	95960340	C	A	0.751948563357792
11	95961544	A	G	3.8973689334851533
11	95961591	C	A	-4.297214658627127
11	95961744	A	G	-10.036064289166461
11	95962042	C	T	-45.275331373193694
11	95962564	C	G	-0.8789562251824927
11	95962582	T	C	7.643219600697193
11	95962690	A	T	4.723647458862614
11	95963606	T	C	-0.865590848409739
11	95963984	G	A	2.497887854897157
11	95964039	A	C	-1.0541126816778368
11	95964802	T	C	0.5042916135680562
11	95965054	G	A	-20.488292273115803
11	95965067	T	C	0.0011377523805995438
11	95968192	A	C	2.6964689064664062
11	95968208	G	A	2.121301200535526
11	95969970	T	C	-4.55947781617374
11	95970160	A	G	6.542729699454866
11	95970200	C	T	-4.759742708510317
11	95970204	A	C	-8.617119654478302
11	95971320	T	C	4.352291601244359
11	95972510	C	T	3.5502695296563607
11	95972510	CT	C	4.440892098500626e-16
11	95972534	A	G	2.3442166188251568
11	95975628	C	T	-0.8720490312723728
11	95975630	G	A	1.8109037191206871
11	95975925	G	T	-0.5368888542943759
11	95976306	C	A	1.3539898238464039
11	95977670	T	C	-4.731253683329897
11	95978164	C	T	0.456594334464838
11	95978219	A	G	0.3630918785420354
11	95979692	A	T	4.847002683108257
11	95979731	C	T	-0.7461758378321983
11	95980109	T	C	-4.227200262281259
11	95980156	T	C	1.2116967923470616
11	95980498	G	C	3.787044110855276
11	95981029	A	G	-5.1977267894944825
11	95981067	A	G	1.1569165758319278
11	95983322	C	T	4.224111796589113
11	95985302	C	T	5.9512565935237935
11	95985337	CT	C	4.440892098500626e-16
11	95985338	T	C	-45.58353118912419
11	95985338	T	TAC	1.9306385054400144
11	95985338	TAC	T	-8.881784197001252e-16
11	95985835	G	A	-7.2746877053905346
11	95985854	G	A	-2.602978678081855
11	95986160	G	T	-21.769215012554923
11	95987320	A	G	-4.063123962667306
11	95987348	T	C	0.28400732115745253
11	95988438	C	T	0.8402137165840022
11	95988480	T	C	-39.774293010951624
11	95988699	T	C	-4.422798567778956
11	95990888	T	C	-16.724986503319087
11	95991138	A	C	-15.395467390597332
11	95991923	C	T	-11.905205352977646
11	95992129	G	A	6.56438478617565
11	95995448	T	A	4.442975916798786
11	95997840	C	A	5.803499776089665
11	95997864	A	G	1.178710166423044
11	96000068	A	G	3.5657311860186374
11	96000069	C	T	0.8489058660552464
11	96000091	C	T	1.95129022980825
11	96000100	G	A	-21.18887755024025
11	96000209	C	T	-53.36512384626212
11	96000216	GTA	G	4.390493704077005
11	96000218	A	G	-48.0362288344777
11	96000528	A	C	3.346080293520571
11	96009116	T	G	0.20639574854976583
11	96009147	C	G	-0.39767977888551354
11	96009690	G	A	-0.03460948732265212
11	96010328	T	G	-18.885515100337216
11	96010350	C	T	-13.284670747758355
11	96010376	G	T	-0.05406722127027397
11	96011351	T	C	-11.904496441155061
11	96016016	T	A	0.10536051565782589
11	96016054	C	T	-11.730841448272258
11	96016375	G	A	2.412169574537983
11	96016891	G	A	-6.169169989978401
11	96019749	A	G	-20.65141864691759
11	96020342	A	G	-17.87787640780607
11	96022489	C	T	-0.4096645597164761
11	96023214	C	T	-8.539899682373289
11	96023427	G	A	2.3791851956939345
11	96023661	A	G	2.622439570975984
11	96024021	G	A	0.5066726813656706
11	96024669	G	A	-6.791314736350615
11	96025709	G	A	0.9695908354397025
11	96031437	A	T	2.6253382196092607
11	96031477	G	A	6.5023529539867
11	96033913	G	A	-13.425997475833356
11	96033945	G	A	1.8493859958603016
11	96034004	A	G	-2.5344550087429534
11	96035460	A	G	0.6376051478330274
11	96035952	G	A	-171.1192349001176
11	96035965	T	C	0.025037925854909382
11	96036188	G	A	-60.376056254288414
11	96036844	A	G	5.175979673607798
11	96036868	A	T	-3.560041473210732
11	96036946	C	T	3.0827472544042385
11	96037729	C	T	5.003242958642658
11	96039454	T	C	1.3501276673254514
11	96041692	C	A	0.9946770254832691
11	96042914	T	G	-115.4870749224192
11	96042930	C	T	-128.55467304982994
11	96043367	T	C	-13.35442395319933
11	96043932	G	T	3.8409220961332258
11	96044150	A	G	-7.153036221530784
11	96047131	G	C	-336.4031010962499
11	96047154	C	A	-120.57575582892241
11	96049343	T	C	2.6097002788337695
11	96049406	G	T	3.4521513130930535
11	96052492	C	T	-7.581057754290669
11	96052515	C	G	-44.65175646051193
11	96054801	G	T	4.440892098500626e-16
11	96054805	G	T	-3.4180611877141596
11	96056711	T	C	-7.175606814505955
11	96058303	G	A	3.356708529471688
11	96059127	C	T	0.5284901533213988
11	96061468	C	A	-8.071548078443811
11	96061712	C	A	-8.881784197001252e-16
11	96061745	C	T	0.04219233483488605
11	96067683	C	T	1.586334854049709
11	96072405	G	A	0.5182139100526078
11	96073829	T	C	-1.552962110131376
11	96087463	G	A	0.1755910110651273
11	96087487	G	A	1.6441542692605244
11	96087516	A	C	4.089666748623585
11	96088135	C	T	-0.5618807945662754
11	96091166	G	A	4.209918316180846
11	96096973	A	G	1.9242465538231945
11	96097932	C	T	1.1132682912575538
11	96107329	A	C	0.46072338892508835
11	96107336	G	T	-8.881784197001252e-16
11	96108061	T	C	0.2078298876427871
11	96108428	T	C	3.9547402695816336
11	96110320	G	A	4.315686546942742
11	96112059	G	T	1.7597743227834135
11	96112314	G	A	-5.038901191612241
11	96116444	T	C	-3.0589076848600607
11	96121855	C	T	3.351188868452481
11	96122415	A	T	2.8223333452319244
11	96122428	C	T	3.443258449600761
11	96126361	A	G	-4.257243166917761
11	96127385	C	T	2.7328879004817273
11	96127424	T	C	0.5805761517675831
11	96155649	G	A	-55.143721449985605
11	96155653	G	A	0.00011281532451246079
11	96155679	T	C	5.233740225692599
11	96159266	G	A	5.680137359324362
11	96161933	A	G	0.7352646105806455
11	96161951	G	A	-3.3178717746177435
11	96167552	G	T	-22.34541969097063
11	96167589	C	T	1.9921093803404792
11	96167601	G	A	2.5703952462638417
11	96170919	A	G	0.6740052677123449
11	96175391	A	G	-2.6084771459536578
11	96176441	T	C	0.706273084297691
11	96177114	G	T	-1.205277588497311
11	96179154	C	T	-18.851908867298334
11	96179183	T	G	6.102641787074389
11	96182108	G	C	5.998481519683991
11	96182380	C	T	4.616242591600893
11	96183959	C	T	0.6567748055667826
11	96186570	T	G	3.099392263140543
11	96192004	C	T	6.116828970894857
11	96192015	C	T	0.37345545483430254
11	96193767	A	G	6.326868605825438
11	96193837	A	G	0.0
11	96193859	G	A	-21.72380248486661
11	96194187	C	T	1.9066472383977517
11	96195715	T	C	-0.2816410404484495
11	96195728	T	C	0.24458388255207897
11	96198089	C	T	-1.5701076316088356
11	96198120	A	G	1.885287185672495
11	96200892	T	C	0.40217835643013
11	96200930	G	A	3.111258706157968
11	96202169	A	G	-3.6391414316640303
11	96202193	C	T	-1.3146791724393418
11	96202785	T	G	2.866720839228946
11	96204045	A	G	-0.15415067982725805
11	96208259	G	A	4.910539820706616
11	96211066	A	G	0.04727280727263672
11	96211099	G	T	-0.5979474169544128
11	96216910	A	C	-3.084774865962573
11	96217687	A	G	5.308166326609352
11	96218116	C	T	2.8619298998019067
11	96229007	G	A	4.34707600461661
11	96239605	G	T	-0.4960246510563602
11	96241301	A	G	-5.459310945136168
11	96241321	G	A	-0.6180973987166967
11	96243038	G	A	2.09771321199696
11	96243130	G	A	4.736288576608785
11	96243894	A	G	1.6026150596857311
11	96246662	T	C	5.171701869336174
11	96248728	A	G	2.817027603610767
11	96256398	C	T	3.9828905164331436
11	96256823	G	A	-23.208318622329898
11	96256842	A	G	-28.60398705047919
11	96261267	C	T	-6.090080069643592
11	96261289	T	C	-8.881738319909346
11	96262395	T	C	-60.95779289617167
11	96262429	A	T	4.440892098500626e-16
11	96267523	A	G	-12.63905386020997
11	96285775	C	A	0.2878491707895412
11	96285781	A	G	0.5583512816381555
11	96285966	A	G	5.982182578060018
11	96285983	A	G	0.2664798648011759
11	96287479	G	A	-0.2231435513142097
11	96467132	T	G	1.5873030024340542
11	96468679	G	T	3.6885699783560986
11	96468712	A	G	0.5506353633609242
11	96469816	G	C	-1.1919870990455914
11	96469818	TG	T	24.082391122626177
11	96470723	T	C	-35.45362763668072
11	96470737	A	C	0.2610943645408943
11	96472454	A	G	-4.996220987426569
11	96472454	A	T	0.0
11	96472654	A	G	0.1901769070018835
11	96473104	T	C	-29.53980438909275
11	96473409	A	G	1.9206973662594455
11	96473415	A	G	-20.79914391737475
11	96473457	C	T	-0.431385175631406
11	96478686	G	A	5.33880188576586
11	96478954	C	T	0.13364533670778567
11	96481202	A	G	0.47565389468104424
11	96486549	T	C	2.2277950925652013
11	96486915	A	G	-27.904898932139076
11	96488455	C	T	-303.4727688603234
11	96488463	G	A	-213.89239908894888
11	96488749	T	C	-5.137318208995567
11	96489665	C	T	4.440892098500626e-16
11	96489682	T	G	-0.4489274888546797
11	96490383	G	T	-36.007393591145956
11	96490386	G	T	1.5072542326136995
11	96490428	C	T	-0.09531017980432477
11	96491688	T	C	-34.04614401931394
11	96493225	T	G	-27.4630173605874
11	96494725	T	C	1.2416312334199224
11	96494745	G	T	0.17039298592868146
11	96496314	T	C	4.6027940754956935
11	96500069	T	G	-8.881784197001252e-16
11	96500082	T	A	-126.1732060189006
11	96500101	A	G	-0.4196533313715074
11	96500118	A	G	-96.36721396635403
11	96500138	C	T	-62.190070462605945
11	96502661	G	T	3.979456175808081
11	96503129	A	G	4.636749592023988
11	96515123	A	G	0.29167865213626865
11	96517595	G	A	-14.713125332063555
11	96517624	G	T	0.6195256645496547
11	96518043	G	A	-4.285665639399668
11	96520378	A	C	1.0585182516660998
11	96521055	C	T	4.4310459433636415
11	96522209	C	T	3.418540947053997
11	96522245	A	G	0.2920204740503811
11	96522251	T	C	-36.751212676801515
11	96522277	C	A	0.6285366867938071
11	96525313	G	A	6.127406510964646
11	96525332	C	A	-1.3792241274262844
11	96525429	C	T	2.507929673585294
11	96527111	G	A	2.6938554631033176
11	96527138	G	A	-70.69286152312634
11	96527145	T	G	-49.86849579103364
11	96527209	T	C	4.903322403537458
11	96527225	A	G	0.7734854265407725
11	96527965	C	T	1.3411620547849443
11	96527970	T	G	3.4129848418449447
11	96528019	A	G	3.520933741874159
11	96530700	G	A	3.772426435336455
11	96531191	G	A	2.1631311537439606
11	96531210	C	T	6.763995430144859
11	96531452	T	G	0.9552989334658823
11	96533599	C	G	0.11587177636350443
11	96533641	A	G	0.9388157827218029
11	96533646	G	T	0.0
11	96535365	T	C	3.1766831010718297
11	96548221	A	G	-0.10313003210831173
11	96551777	G	A	-0.6131208619008257
11	96554692	C	A	5.540950814469396
11	96554720	C	T	0.9225697496581224
11	96559937	T	C	3.8427546110024187
11	96559954	T	C	3.8628717927148264
11	96562104	A	G	0.8191015452844459
11	96562119	T	G	0.039458836740545955
11	96562739	A	C	-0.2518530037618101
11	96562751	C	T	-8.626475527065281
11	96562777	C	T	-0.1699709254130548
11	96567385	C	A	-1.1084488386104576
11	96570415	G	A	5.049206996875909
11	96572494	T	C	-0.09286322727619822
11	96572887	C	A	-22.64759215235972
11	96572933	G	A	5.207739529578247
11	96575412	G	A	3.296502745047518
11	96576217	G	T	0.7759045142056484
11	96576448	C	T	-20.197283676450297
11	96576492	C	T	-1.8194891085688605
11	96577720	T	C	-37.83267684349812
11	96577735	T	A	0.3725496424317951
11	96577737	G	T	-35.51840734125108
11	96578521	G	A	2.8221490949754857
11	96578548	A	G	3.80266567089643
11	96579907	G	A	6.452501789888628
11	96581052	C	T	1.866664937054792
11	96581094	A	T	2.9714073580034883
11	96581502	T	C	-68.99414244121726
11	96581526	C	T	-2.467885786507396
11	96581861	A	G	-7.540733732665104
11	96581932	A	G	-5.112991390384196
11	96581940	G	A	-0.016802440602988078
11	96581969	A	G	3.1329471650683436
11	96583356	A	G	-30.79517526163181
11	96583362	G	A	-13.944825296375257
11	96586173	C	A	3.1862977396242504
11	96586175	C	T	-0.385845321238512
11	96587773	G	T	-29.925783916620276
11	96587820	C	T	0.23229970608104988
11	96588198	G	T	2.9801250577602323
11	96603304	T	G	4.607248372525645
11	96607458	C	T	3.1270633145786624
11	96612300	G	A	1.6496658549589815
11	96612695	G	T	0.590705751846925
11	96612702	T	C	0.5985035369957279
11	96612909	G	A	2.284201327507616
11	96615868	G	A	5.522073535183153
11	96617545	C	T	3.748559683053826
11	96619518	A	G	-2.29852781315799
11	96629896	C	T	0.2113090936672064
11	96630204	C	T	4.440892098500626e-16
11	96630229	T	C	-0.4014808847096001
11	96630840	C	T	2.6552519533361183
11	96630842	C	A	-0.11163975170058027
11	96631368	T	C	1.9140480366404509
11	96631397	C	A	0.620492759173028
11	96633279	C	T	3.0231739268557467
11	96633281	C	T	-12.761637816774964
11	96634284	C	T	2.1741591887687255
11	96634323	G	A	5.356068527327806
11	96634363	G	A	-0.22504980868454627
11	96634369	T	C	0.32448999100519327
11	96635409	T	C	-41.97980403640213
11	96636118	T	C	-2.489945742945964
11	96636768	A	G	2.4780460088240934
11	96636799	A	G	4.440892098500626e-16
11	96639641	C	T	3.413269121454504
11	96640828	T	C	-22.608020813084295
11	96641451	C	T	3.172163436408481
11	96641718	C	T	-12.604058588283806
11	96641824	C	T	2.8902046310871574
11	96649225	C	G	0.46866994274143803
11	96649252	A	G	-54.719338291055465
11	96653321	G	A	2.017628357375542
11	96653690	A	G	-15.17020091822451
11	96656453	A	C	-0.18701065208949164
11	96656472	G	C	-28.19603289456927
11	96657119	C	T	-0.3450022624692801
11	96664995	T	C	-14.985463197583158
11	96665017	T	C	-358.81805604305555
11	96665205	C	A	0.014705894145030207
11	96665255	G	T	1.100890356276067
11	96665336	C	T	3.678762656779667
11	96665351	G	T	-0.8079353332092305
11	96666536	C	T	3.03977570490997
11	96666580	A	C	3.515654716129574
11	96669494	A	G	-8.881784197001252e-16
11	96669507	G	A	3.685789909801769
11	96669541	C	A	0.4534760770904418
11	96669961	A	G	1.184254143790894
11	96671484	T	G	-36.9477827810515
11	96672579	C	T	-28.228228404765105
11	96672584	A	T	1.151941002325656
11	96672606	T	C	0.427847948221177
11	96674331	T	C	3.02356493343268
11	96676492	T	C	-60.555943854084035
11	96676498	G	A	0.7900605355193973
11	96676529	G	T	-13.719288134932867
11	96676564	G	T	-20.522508921831104
11	96682797	G	T	-8.572192303880001
11	96682814	A	C	0.07677820070960184
11	96682827	G	A	-0.31597524391702425
11	96686388	C	T	2.8457179021679613
11	96686415	C	T	0.24116205681688818
11	96686856	A	G	-7.465979615309153
11	96686871	T	C	3.6179671260961177
11	96689785	G	T	-1.0493309893619278
11	96689812	G	T	1.124095906459373
11	96690556	G	A	3.3058048479670097
11	96690558	T	C	0.9760604248654223
11	96693589	A	G	0.667089957180905
11	96694123	A	G	0.356674943938732
11	96694139	A	G	5.64366503365727
11	96694163	T	G	-0.18377882779193566
11	96702179	T	C	1.583785104556326
11	96703683	G	A	3.2536566570379355
11	96707345	C	A	2.5607065224958196
11	96708057	T	C	8.881784197001252e-16
11	96708095	A	C	1.0571402613460554
11	96708539	A	G	0.5194957515650449
11	96709499	A	T	-22.61328625583883
11	96709506	A	G	4.440892098500626e-16
11	96709509	A	G	-52.17972835150704
11	96710752	T	C	3.6772505101907873
11	96710759	C	T	2.538225117752062
11	96712998	A	G	0.5489248409904972
11	96715193	G	A	-18.714662911566847
11	96719375	A	G	0.08701137698962924
11	96724320	C	T	2.5475381350670423
11	96725721	T	C	-6.060101239583674
11	96726926	G	A	0.904626235829709
11	96726970	C	A	4.440892098500626e-16
11	96739055	G	T	1.1862865568629948
11	96739852	C	CCTTAT	4.440892098500626e-16
11	96739852	C	T	1.4007728692438084
11	96740506	T	C	0.21480993265630755
11	96742050	T	C	4.70021322327193
11	96745574	G	A	4.034401756380247
11	96746035	C	T	1.5748696189034197
11	96747308	G	A	-9.621737766792648
11	96747342	C	T	-43.819780175213964
11	96747656	A	G	0.3415343771739563
11	96757271	A	G	4.334948710025855
11	96761790	G	A	0.6294154925916464
11	96761808	G	A	1.1081714159099638
11	96762382	T	G	-0.24393721536330393
11	96774339	C	T	5.522007432952704
11	96777666	A	G	-24.519687597281518
11	96779051	A	G	2.7920232656558133
11	96779057	T	C	0.409437658383907
11	96779108	T	C	-16.547004821110022
11	96780465	C	T	3.6228715346817344
11	96790426	A	G	-0.23203510732673838
11	96793779	G	A	0.9880684841641587
11	96796887	T	G	-11.65636136178182
11	96798664	G	A	5.53587248615804
11	96798717	C	G	2.3407216546474947
11	96804619	G	A	5.499834428159374
11	96811860	A	G	2.052746549488801
11	96812443	A	G	-45.53985556427506
11	96812472	C	T	-1.2634539154402917
11	96812959	G	A	-0.13353139262452363
11	96812968	G	A	-0.12396682691530803
11	96813554	G	A	1.7557137561703646
11	96820908	C	G	-19.87894731398592
11	96820949	G	T	2.384251898743968
11	96822982	C	T	-10.133569112209443
11	96824318	C	T	-67.70474887095406
11	96824350	C	T	-118.16715228042085
11	96825155	G	A	-12.849240952040418
11	96825165	T	C	0.22020669164089934
11	96825894	G	A	-16.47700418025488
11	96826087	C	A	0.16907633004393485
11	96826469	T	C	2.3036208788362265
11	96832335	A	G	0.688612025394554
11	96832342	A	G	-8.881784197001252e-16
11	96832383	G	A	5.456396815763582
11	96835807	T	C	-0.003977426466577505
11	96835824	CTTG	C	0.0
11	96835827	G	A	1.894950648957205
11	96839671	G	A	-0.1177830356563847
11	96839689	C	T	-80.25724357735089
11	96840326	T	G	3.272185467892995
11	96840339	A	G	0.30075415401913563
11	96841814	T	C	-31.309950551019938
11	96843354	A	C	2.8150165751158047
11	96843365	T	C	0.9951315366603444
11	96843398	A	G	0.5798184952529413
11	96845364	C	T	5.39712751294246
11	96846124	A	G	0.6006658482076608
11	96848805	A	G	-0.7532005668326756
11	96848829	G	A	0.7079420828020622
11	96849923	T	A	-18.174948184332607
11	96849967	G	A	4.580728961660497
11	96850778	T	C	0.2796926824182995
11	96850814	C	T	4.199800526072976
11	96850827	A	G	-0.9137476408176513
11	96851019	G	C	4.825470165704245
11	96851031	A	G	2.470710072477515
11	96851068	C	A	1.919773198535494
11	96851286	C	T	4.21707686425725
11	96851512	G	T	4.440892098500626e-16
11	96851531	A	G	-1.8927092495559927
11	96853065	A	G	2.611778008713144
11	96853098	T	C	2.7343047575814117
11	96853779	T	G	-4.002736085794823
11	96854620	T	C	5.262124007958845
11	96854639	A	G	4.250123386786071
11	96854675	T	A	0.5260930958967771
11	96857324	C	A	3.7759342399826883
11	96858873	A	G	-0.05088049364388869
11	96860873	G	A	4.1738811201689705
11	96860895	G	T	1.8888140413053511
11	96861420	C	T	0.31365755885504054
11	96861437	T	C	-0.021539786515107018
11	96861448	G	A	0.3154579854626709
11	96861616	A	G	0.8304237464096209
11	96863442	G	A	-18.79946337289948
11	96863620	A	G	0.8578482434728292
11	96863648	G	A	-14.286246166370347
11	96870233	G	A	1.4748892890020207
11	96874685	A	G	0.8192633206454039
11	96877481	C	A	1.0132349553763396
11	96877482	C	T	-7.489626039373662
11	96877531	C	T	2.1512368199861376
11	96878089	T	G	-0.7275056311555668
11	96878273	G	T	-5.220334637251882
11	96878582	G	A	0.4530789558352515
11	96878585	G	A	-0.4034112716645959
11	96878614	A	T	4.440892098500626e-16
11	96878616	T	G	4.440892098500626e-16
11	96879194	T	C	-10.61508817113463
11	96883279	A	G	1.663099866205811
11	96883286	C	T	-1.974619601502913
11	96885969	G	A	2.56297206701447
11	96886018	C	T	4.266232623938548
11	96886533	C	T	-4.494385831648629
11	96892631	AAGAATAAAAAGAATGAATCATGCATACGAGATTTAGAAAATAGCCTCAAAAGGACAAATCTAGGAGTTATTGGCCTTAAAGAGAAG	A	4.440892098500626e-16
11	96892730	T	C	-1.3212070749104905
11	96895790	T	G	-12.650574980688361
11	96897429	G	A	0.8737401722546236
11	96897460	G	A	4.736926593228417
11	96897846	G	A	2.0893632258794232
11	96900358	T	C	3.638444830905427
11	96900374	A	G	-0.010108026497058553
11	96900556	A	C	-0.2747299458560528
11	96900766	G	T	0.5423478021717747
11	96904208	A	G	2.453814101187162
11	96906045	C	T	-0.2938159785535399
11	96907059	T	C	5.693533054854924
11	96907109	A	G	6.127303020413819
11	96907558	T	C	-0.36926498822140363
11	96910121	G	A	2.1686698425987734
11	96921282	G	T	-20.74258315717725
11	96921919	A	G	4.440892098500626e-16
11	96927213	C	T	0.9207590786745632
11	96945272	C	T	0.4478417056876358
11	96945300	C	T	3.4393095687373707
11	96950548	A	G	-18.143020949136826
11	96951186	G	A	0.34350212617459785
11	96951631	A	G	0.8384382380921656
11	96951666	T	G	6.320878019805604
11	96952518	G	A	-2.6120679309993315
11	96959525	G	A	-0.6922487805356932
11	96960181	G	A	1.9238746183993944
11	96963164	A	G	-1.2811450517974672
11	96965282	T	C	-51.08251545617168
11	96965323	A	C	-19.77243163600542
11	96965323	A	T	4.440892098500626e-16
11	96966914	T	C	-5.165487121044863
11	96966957	A	T	6.057119001807222
11	96967445	C	T	4.3161929062355275
11	96975797	C	T	-0.9843700372573005
11	96983792	A	C	4.454047477696803
11	96985635	G	A	0.15195629605113847
11	96989003	C	T	2.7110109376994833
11	96989046	T	G	-7.0847205857435265
11	96992696	T	C	-0.5576609014614187
11	96995211	A	G	-7.023829288806838
11	97006524	C	A	0.5927527083554862
11	97006562	T	G	0.46660067774389713
11	97006575	T	C	5.569072385358594
11	97006595	G	C	0.09443144512563517
11	97009206	C	T	-80.97545174708694
11	97012678	T	C	-3.611756293776126
11	97015572	G	A	-9.085316215565399
11	97015617	C	G	3.3425615354216225
11	97015874	G	A	-44.85989127349967
11	97017572	G	A	5.094495198289223
11	97018210	C	T	-9.283117431939218
11	97025560	G	A	1.2568140777284489
11	97026483	G	A	-0.7893013016492612
11	97026490	G	A	0.15488354904290969
11	97026519	G	A	1.1392089277795767
11	97027132	C	T	-4.328971610541431
11	97034971	A	G	-3.164451703760279
11	97034979	A	G	3.2219179466519554
11	97035024	A	G	-64.52344220141458
11	97036096	A	G	2.313061354162527
11	97036133	T	C	5.159792569011187
11	97036414	C	T	3.7724547845120915
11	97036441	A	C	0.2019413436636066
11	97036458	A	G	-0.4983671524257227
11	97037520	T	C	-10.013511533756173
11	97038716	T	C	1.8230234954862672
11	97038727	C	G	-17.34473385330557
11	97040308	G	C	0.7870313192288441
11	97040365	C	T	2.960779768507563
11	97040910	A	C	-28.510903785174378
11	97041213	C	T	3.9338380462504565
11	97044975	C	T	-26.820029602257364
11	97045000	A	G	4.743601922668858
11	97045544	A	G	-7.512984920525924
11	97045563	C	A	-55.97190569300528
11	97047950	T	C	-0.6336181172264341
11	97048102	T	C	5.0982193031013585
11	97049021	A	G	6.625079531338996
11	97049064	G	A	2.1527370821895593
11	97049069	C	T	4.777742702088289
11	97049622	G	A	3.457420794391509
11	97050518	G	T	-1.37297343550381
11	97051784	C	T	2.614148102648868
11	97054199	G	A	0.7181670424764368
11	97054202	C	T	0.18791686691669351
11	97054703	T	C	-9.217860213495669
11	97055003	C	G	-1.1250883216921475
11	97055029	C	T	0.1433816183495784
11	97056730	A	G	6.887154174855822
11	97056870	A	G	0.9099801528816291
11	97056901	A	T	-5.383172948441826
11	97058870	G	C	2.127306923193827
11	97058914	G	A	2.0626858243844017
11	97058917	T	G	-44.67315744226289
11	97058940	C	G	1.3838197695064869
11	97058949	T	C	-78.03415121835496
11	97062188	G	A	0.1901068860166033
11	97062215	C	T	3.422860883243515
11	97062276	A	G	0.025251437135152877
11	97062290	C	T	3.2341117391300704
11	97062759	G	A	-2.2391983435153557
11	97073093	T	C	-2.381317986324576
11	97075000	C	T	3.209847007371308
11	97075030	C	T	-0.06475170005092057
11	97075033	A	G	2.5434802963020493
11	97075062	G	A	-0.7273230500400141
11	97075075	C	T	-56.73266990487173
11	97077644	A	G	3.635889702959502
11	97078570	C	T	-0.4977148417593833
11	97079764	C	T	3.1631919532555903
11	97083072	T	G	-3.000596117787155
11	97083331	A	C	0.40455874405142733
11	97083985	A	G	1.5906675633513592
11	97087905	G	A	0.34489604298594667
11	97087906	C	A	0.44093323118289174
11	97087914	T	C	2.787328121821928
11	97093012	A	C	-1.8287917977304469
11	97102604	C	A	-10.709620675675978
11	97108358	A	C	4.440892098500626e-16
11	97108386	A	T	4.708749138120765
11	97109322	G	A	4.503978920969529
11	97110988	C	T	-5.985785023573045
11	97111520	C	T	1.4568244830537642
11	97111552	T	C	1.3911958048211082
11	97114712	A	C	0.33089713814507515
11	97117026	A	G	3.9657864428854728
11	97119702	A	G	2.0624568598559554
11	97124903	T	C	2.8459998774960686
11	97124916	C	T	-8.881784197001252e-16
11	97125019	A	C	-1.5124079969864406
11	97132498	A	G	1.105052692061263
11	97134680	A	G	2.464313019952214
11	97139409	A	C	1.867888238564773
11	97140157	G	A	-29.230105950002326
11	97140198	C	T	-1.6168264027364794
11	97143315	GA	G	4.440892098500626e-16
11	97143316	A	G	1.240115694571613
11	97143328	C	T	-26.330885320945526
11	97157424	T	C	-35.747669742210746
11	97157660	A	G	-16.97703332879746
11	97157963	G	A	-24.127060240150968
11	97161674	A	G	0.9921162933692349
11	97161694	C	T	-0.8854309864437448
11	97161705	A	C	-8.881784197001252e-16
11	97161716	C	T	1.0296189476949982
11	97161720	G	A	6.520447334893105
11	97161727	A	C	0.8014860160852768
11	97163972	T	C	0.25909975750355674
11	97175894	C	A	2.9202368588094023
11	97176319	T	C	-6.224840507569753
11	97176369	C	A	8.881784197001252e-16
11	97176369	C	T	-40.80171611056721
11	97177477	G	A	-0.5119098114555536
11	97178006	C	T	0.6143428810173637
11	97178011	C	T	-25.3638515641087
11	97178452	T	G	3.5888358647534906
11	97178846	G	A	4.564612745065459
11	97179675	C	T	4.053457581454494
11	97182755	C	T	0.4209325501318437
11	97182782	C	T	-3.3205085577085365
11	97182786	G	A	4.923354109917454
11	97183032	T	G	2.4799195887048873
11	97183878	A	G	3.11241382667822
11	97185053	C	T	4.552712088417137
11	97189426	A	G	-6.303931279747759
11	97189428	T	C	1.0947765623781143
11	97189431	G	C	0.3570338331803944
11	97200092	G	A	0.9767667826694142
11	97200107	C	T	-86.84374944804404
11	97200427	A	G	2.03673089669877
11	97200537	T	C	1.887871217898918
11	97203840	C	A	-101.9595307306954
11	97203876	G	C	0.11652914203461773
11	97204216	C	A	-3.582186956053534
11	97204216	C	T	-12.774957175572126
11	97205346	G	A	5.630575998009589
11	97205532	C	T	-27.920049250524244
11	97205550	G	A	1.0249422166089053
11	97208161	T	G	4.81364817614667
11	97211637	C	A	0.46203545959655923
11	97211663	C	T	-6.107293717645008
11	97211693	T	C	-12.29893740400621
11	97216147	A	G	3.748881679850455
11	97216731	C	G	2.0584651168392147
11	97219941	G	T	-2.297034639979757
11	97219957	G	A	-8.058189510456032
11	97221827	G	A	3.4271038944052625
11	97221864	C	T	-73.55041654270735
11	97221871	A	G	-13.675425037252353
11	97221901	T	A	-8.881784197001252e-16
11	97222548	C	T	2.2093142047077654
11	97222583	G	A	3.6302671958674173
11	97229631	A	C	4.227927947180432
11	97233118	G	C	1.12603328610271
11	97233154	T	C	-3.85390661798374
11	97233204	A	T	1.8755756071659127
11	97234412	A	G	-1.2414874395417437
11	97234452	T	C	0.23134984455065233
11	97242196	A	G	-6.767684727863526
11	97245027	T	C	0.27772427979198167
11	97248144	C	T	0.2907562560699253
11	97248173	T	C	0.38922343142303273
11	97250151	A	G	-28.04815815875918
11	97250171	C	T	-50.3129872014174
11	97252589	C	T	0.3374191112515339
11	97252625	G	T	-3.136655763741147
11	97255512	C	A	-0.33978994167228027
11	97256548	A	G	-0.38333665929239746
11	97256560	A	C	0.0
11	97256569	G	A	2.2908463586821304
11	97256872	T	C	-0.34708271232830246
11	97257099	T	G	2.3144269339150005
11	97257121	C	T	-67.98113070237014
11	97257131	T	C	0.2384202258470003
11	97257685	A	C	1.4353474035419245
11	97259995	G	T	1.8417983554347748
11	97261585	C	A	-1.019393473787205
11	97263122	C	T	-3.08819242777463
11	97264658	T	C	4.240849783116118
11	97269463	G	A	-0.7978108754905415
11	97269501	G	A	-0.15208999395349654
11	97270288	C	T	-1.6140613108293573
11	97270335	C	T	5.003881891370837
11	97270427	A	C	2.9119712073334076
11	97270631	T	C	0.6268080399453302
11	97270650	G	A	3.3382111930900455
11	97271230	G	A	0.05160112877508194
11	97271280	T	C	-0.672332283853394
11	97271306	A	G	0.5432378215206048
11	97273443	A	G	1.7984825488484821
11	97274202	T	C	1.5740595881493382
11	97274869	G	A	0.07779124892701272
11	97277149	G	C	-0.1842204479201266
11	97277172	C	T	-14.556053510501442
11	97277183	A	T	-27.65667481775381
11	97277196	T	C	-29.355332946531234
11	97278393	G	A	-16.660126817593664
11	97281204	A	G	1.9120548081339157
11	97281245	A	G	-21.044410117568987
11	97281735	T	C	-2.8301704182763396
11	97281747	A	C	2.422252024200758
11	97286280	A	G	3.7453792054884607
11	97287008	T	C	0.622414125324382
11	97288820	C	T	0.8630799404181735
11	97291299	T	C	0.46026183985952596
11	97291561	T	G	1.4228835408076739
11	97291596	T	G	2.4821833299010896
11	97293920	T	G	3.725746229481614
11	97293942	C	T	6.093472256934546
11	97295904	A	C	-11.221810074403038
11	97297218	A	C	5.427352455384606
11	97300150	C	T	-0.9995624265935854
11	97300250	T	C	-2.25927181744919
11	97301408	C	T	-157.28418709893958
11	97301438	G	T	5.5349996066552185
11	97301729	T	C	4.8684065612223995
11	97302782	T	C	0.9390122387176225
11	97302785	T	A	-1.5465951565685332
11	97306044	C	G	-130.9338966766627
11	97306158	G	A	-0.9940604763114615
11	97307856	A	G	0.8808246217595288
11	97314486	T	C	2.097483350445372
11	97314496	A	G	-5.621265332971235
11	97316667	G	T	0.2744368457017581
11	97316670	G	T	-6.060694818614139
11	97316710	C	T	1.927687805606637
11	97319496	A	G	-17.495527808639963
11	97320191	C	T	-0.7921451636830179
11	97321326	T	C	0.3861704579067
11	97324106	G	A	-0.18590610791824336
11	97324111	T	C	3.698205312812205
11	97324559	C	T	3.581992596010081
11	97324604	G	A	4.221578047650836
11	97324994	G	A	0.8024041241263822
11	97326222	A	T	0.6008680486268068
11	97326249	T	G	1.9891926961608979
11	97326258	G	C	-2.507790943621587
11	97328659	G	A	-31.712215699491935
11	97330872	G	A	5.302368261698574
11	97330879	A	G	0.8984230550078207
11	97338413	C	T	4.333943387824546
11	97340385	C	A	0.39587321385215457
11	97341380	A	G	4.866453665106746
11	97346116	G	A	1.4214684686948251
11	97349250	A	G	-29.834339662022103
11	97356569	T	C	2.9391024833639667
11	97356579	G	A	-2.4826971188394973
11	97356580	A	G	-3.226951724229367
11	97361174	T	G	1.5375757336387315
11	97362355	C	T	0.15420609870728352
11	97370844	T	G	-3.5043436622072486
11	97371830	G	A	3.375299903062113
11	97374959	T	C	-6.725368493605857
11	97376067	A	G	1.5972896531103222
11	97380440	T	G	-22.321571310803847
11	97381558	C	T	-4.440892098500626e-16
11	97383737	C	T	3.183745068189636
11	97386309	C	A	-26.557387109980482
11	97388680	G	A	3.5714308328888356
11	97400909	T	A	0.8299976688276578
11	97400945	T	C	-6.344224015541841
11	97403692	A	G	-4.116455939005392
11	97404556	C	G	3.812298699798702
11	97415633	T	C	-3.672497307141385
11	97417862	G	A	4.591574638356177
11	97425287	C	T	3.1824265982395437
11	97426631	A	G	-19.705219631590808
11	97431300	G	A	2.8244012459122123
11	97432681	C	T	0.0
11	97439081	G	A	3.801950833107184
11	97443131	T	C	2.1152895336745123
11	97446184	A	G	0.5697123497603434
11	97446218	C	T	1.960308072218921
11	97446870	G	A	-0.14933404113254856
11	97452661	A	G	5.480989087973284
11	97452690	G	A	-5.309651628988939
11	97468410	T	G	5.587366004663635
11	97469005	A	G	-26.688599881113987
11	97469021	T	C	1.260997488606093
11	97474775	G	T	-3.5978173137209533
11	97475459	T	C	0.0
11	97477422	C	T	2.9920077642108245
11	97479390	A	G	-4.345678853181654
11	97481407	C	T	-0.011690416326019637
11	97481672	G	A	2.9586507373351187
11	97481698	G	T	-0.22314355131420927
11	97485630	C	T	6.133653384882563
11	97493776	C	T	-10.655539496779966
11	97494307	G	A	2.0795572239985622
11	97496366	A	G	1.6116318589120047
11	97497785	T	G	5.160196886178709
11	97499847	C	G	1.0963060137808034
11	97501053	T	C	-0.17658239391465802
11	97502555	T	C	1.3454154053950438
11	97502573	C	T	1.542289781409635
11	97502618	T	G	3.9761217548457344
11	97517248	T	C	0.5426326819533633
11	97518677	T	C	-3.646710623837863
11	97518678	G	A	-0.013117215662135528
11	97518685	G	A	3.594924561206425
11	97519987	G	A	1.2669478832194718
11	97525313	T	G	2.116366658790411
11	97525721	A	G	3.1184793211541537
11	97525764	A	G	3.2071912407739083
11	97527756	A	G	-8.522926600275241
11	97528655	T	C	3.137923932134071
11	97535155	G	A	2.3328236002671465
11	97537862	C	G	-10.026909104170045
11	97537874	C	T	4.447724917042705
11	97541637	G	A	3.0300024350785852
11	97548034	G	A	-0.5596157879354227
11	97548063	A	G	0.2429424583792139
11	97555773	C	A	4.130452695078929
11	97557786	G	A	2.4848687607809543
11	97558518	C	T	-8.881784197001252e-16
11	97559996	T	C	2.2322288454452055
11	97560348	C	T	0.30694612426705614
11	97560365	G	A	3.127682007769862
11	97567166	G	T	0.29337404672151113
11	97567197	C	T	2.9796932560266205
11	97569678	C	T	0.2076393647782444
11	97569727	C	A	-0.29113806502391615
11	97569984	T	C	-8.881784197001252e-16
11	97574984	A	G	1.0773123008593748
11	97577617	A	G	-24.939200769510535
11	97579332	C	T	1.4084742182151038
11	97580596	T	C	-3.3791799973059833
11	97594186	G	A	5.436195856615085
11	97601350	G	T	-29.41075607037419
11	97601487	G	A	1.1174199340111448
11	97601511	T	G	-26.76673807077168
11	97609886	C	T	-4.464723793947997
11	97613785	G	A	3.791361305794452
11	97614840	T	C	4.516339268582668
11	97615608	C	T	-1.5701593038822361
11	97615645	G	T	-57.080803444825506
11	97615689	T	C	-63.82739166335341
11	97617550	T	G	-17.58464445788468
11	97617563	G	A	4.07552843996018
11	97617587	C	A	0.13353139262452274
11	97617841	C	T	5.702930672428919
11	97617877	G	C	-147.3458795328479
11	97618542	G	A	5.203029150628935
11	97620150	C	T	1.1640200636747968
11	97620378	C	T	-53.66343266184913
11	97620387	G	T	5.68774302289239
11	97620399	A	C	2.5411121461191035
11	97620700	G	T	-1.0521361050109599
11	97624155	T	A	-0.4054651081081637
11	97624171	A	G	-13.326566245305912
11	97624190	T	C	-29.864700409069883
11	97624516	T	A	-0.22314355131420927
11	97624549	C	T	-0.14374883487835266
11	97625853	T	C	1.2798983143468368
11	97625882	T	G	-2.171380716443765
11	97625886	A	G	-3.8021355998994304
11	97630062	T	C	1.9157547943696036
11	97631571	A	G	3.632629077997307
11	97631598	G	A	0.054305344857541904
11	97631874	C	T	3.11185352558823
11	97636668	A	G	2.943671976080167
11	97638674	T	C	4.537294295590981
11	97639218	T	C	-8.447828236585337
11	97639309	A	C	-0.045300841538705505
11	97639407	A	G	4.542079640516021
11	97639447	C	A	0.3327058164260839
11	97639849	A	G	-0.20684386655375508
11	97643824	T	C	3.9802093614307514
11	97644871	G	A	3.302278478394327
11	97650407	T	C	0.22314355131420882
11	97650416	T	C	3.327607817544048
11	97657503	C	G	-4.114195578530059
11	97657515	C	T	3.0477533765210856
11	97660645	G	A	3.677168938926342
11	97660667	T	G	-12.004220392420393
11	97663464	T	G	0.8062931468048182
11	97663496	A	G	0.5358839365519534
11	97663508	T	C	-0.00787918584417202
11	97665057	T	C	-7.291847467384742
11	97667972	T	C	-5.86957724768854
11	97670993	G	A	6.055267089705011
11	97671014	A	G	4.502823420915774
11	97680206	A	G	-11.284297393078305
11	97681076	T	C	4.038049318613047
11	97681110	C	T	-1.6451268985990746
11	97682564	A	G	-5.90064297604613
11	97682728	G	T	-15.26492195148603
11	97682741	G	T	-11.1062833539836
11	97684602	C	T	1.9403770459239231
11	97685829	T	A	-10.285248488964498
11	97685864	T	G	4.81528699543196
11	97685880	A	G	-0.5567710819734311
11	97687676	T	G	-38.59000437306349
11	97691321	T	G	-78.3150496267881
11	97706615	T	A	0.10536051565782589
11	97706660	G	T	5.423989940099999
11	97707396	A	G	-10.18740501348293
11	97712654	G	A	2.0580694821383068
11	97720680	G	A	5.893524440783948
11	97725540	T	C	0.0408219945202557
11	97725561	C	T	-56.90542535193708
11	97725569	G	A	1.3245536916565461
11	97732055	T	C	-7.736169268488539
11	97732094	A	G	-11.45848422056224
11	97733303	C	T	6.767544683367304
11	97737007	G	T	2.1578641297282948
11	97743494	T	C	2.187156788044148
11	97743543	G	A	-3.4032084766804482
11	97744298	C	G	-2.166121183145152
11	97744330	A	G	3.037254809114528
11	97744345	A	T	2.9170872065310496
11	97745189	A	G	3.690926092548124
11	97745794	G	C	-6.033334149386975
11	97745838	A	G	5.1100307034412245
11	97748769	T	C	-14.838618582045456
11	97748792	C	T	0.0
11	97750134	G	T	-1.8704241659870613
11	97757852	T	G	4.440892098500626e-16
11	97757897	G	A	1.7656585367185462
11	97759820	C	T	-5.088136679321907
11	97760533	G	A	0.0014535507668034242
11	97761873	G	A	0.2745197679624871
11	97765194	T	C	2.3282265728677194
11	97765240	G	A	-28.3779699844099
11	97765243	G	A	6.086607285946228
11	97765276	G	A	-4.451190588143505
11	97765743	C	T	-2.7989561642993985
11	97766812	A	C	-0.43387535704823765
11	97767017	C	T	-1.809882491832469
11	97768215	G	A	-4.579829278503895
11	97768593	C	T	0.4502580905609639
11	97775787	G	T	-6.359055616248043
11	97775940	C	T	-2.32011637424148
11	97776002	T	C	-16.553441063440005
11	97787197	A	G	3.723079009506363
11	97787241	T	C	-10.12256063149107
11	97787277	G	T	8.881784197001252e-16
11	97793343	C	T	3.4592243089937247
11	97793386	C	G	-0.17954046044011296
11	97793388	T	A	-0.36601263096038483
11	97798821	C	G	2.8641607977751837
11	97799061	C	T	3.7296386772541146
11	97800952	A	C	1.0370134537070035
11	97804056	G	T	0.09531017980432477
11	97804083	A	C	0.10753121299603574
11	97804119	T	C	0.062273514506718364
11	97805315	T	C	-2.401935682335375
11	97805320	T	G	-0.629721817869723
11	97806906	T	C	-4.861190613118198
11	97808955	C	T	-11.93885798894189
11	97810083	C	T	-67.14045268198788
11	97810099	C	A	-2.530716935514648
11	97814525	G	T	3.3557714864036816
11	97814573	G	A	0.629594242644429
11	97816230	A	G	-55.66659590137351
11	97823053	T	C	1.2503479785177225
11	97831267	T	G	-8.461334883959353
11	97832465	T	C	6.346935702396876
11	97833177	G	A	-20.931064743595925
11	97833433	G	A	3.976144873400698
11	97833615	G	A	-18.058601307428034
11	97836244	T	A	-3.962209134937667
11	97836250	G	C	-10.365496376645751
11	97836254	G	A	0.9915708855114636
11	97841934	G	A	-52.483332542036806
11	97841955	C	T	-6.800516758714367
11	97841968	C	T	-1.5162986857517362
11	97842031	C	A	3.7586376530343832
11	97842062	T	A	-1.2454682948382478
11	97842360	T	C	-36.824427545616345
11	97842391	G	A	2.3799712885411273
11	97842523	C	A	2.857298318853281
11	97842572	C	G	-3.809849819588636
11	97843592	C	T	1.2795708290773637
11	97843636	C	A	-147.6822822156064
11	97843656	C	T	-315.1361261551101
11	97843681	T	A	-128.39570945128798
11	97845668	T	C	-0.7318570197885501
11	97846306	C	T	-11.460580310445948
11	97848434	CGTAA	C	4.440892098500626e-16
11	97848435	G	A	-2.5360832160149593
11	97852498	C	T	5.099047205865644
11	97852554	C	T	1.984945364201848
11	97853024	A	G	0.7361153003512291
11	97855325	C	T	0.4546629900279511
11	97855328	C	T	-3.8487442435744024
11	97855527	G	T	-3.964122099247107
11	97855552	C	T	-0.8127786470981286
11	97855562	C	T	-7.186317348385274
11	97858355	C	A	4.869069425825727
11	97860289	G	C	4.440892098500626e-16
11	97860291	A	G	-14.807120699388179
11	97860329	C	T	-8.92694912971001
11	97860357	T	G	-1.2177402916108813
11	97861055	G	A	-162.1506460333694
11	97861086	T	C	-2.436144288057222
11	97861282	G	A	0.6481228116930771
11	97861301	C	T	-1.5205770115553614
11	97861631	G	A	1.7626772717867416
11	97862537	C	T	-0.9011252953538831
11	97862555	A	C	-1.8481739120343272
11	97863794	A	G	1.0066656116177901
11	97864992	C	T	5.951445192600658
11	97865064	G	T	-19.859799204856245
11	97865099	G	A	-29.855334623867748
11	97866258	A	G	-2.833414640123011
11	97867665	T	C	3.470642083774691
11	97874973	T	C	-0.058681894641268606
11	97879318	G	A	-10.229948643376702
11	97879318	G	T	-0.591248138400986
11	97879562	T	C	0.564660696461682
11	97879598	C	T	1.6477136445364513
11	97880547	C	G	0.6244158363958823
11	97890907	T	C	0.11940295550448266
11	97892643	C	T	-0.6253375627566138
11	97892853	C	A	-0.3915194212753912
11	97892874	C	T	4.969363137819527
11	97895628	C	T	5.631069969309464
11	97898208	T	C	-0.27133210648935435
11	97899297	G	A	1.1954277890527
11	97900218	G	T	0.05514356787393293
11	97900222	C	T	-16.07683564958006
11	97900272	A	T	4.639858475925393
11	97905838	A	C	-14.709539374610358
11	97907594	T	C	0.10914036139092698
11	97907799	G	A	-11.349786727656465
11	97907804	G	A	1.5730383757672817
11	97915304	G	A	-133.4125674779898
11	97915326	T	C	6.175523478319518
11	97915543	G	A	-18.684275595724102
11	97916972	A	G	0.7899008545045936
11	97917013	T	G	-105.10601426079666
11	97917025	A	G	0.2710834772997819
11	97917043	C	T	-131.0110820559621
11	97917125	A	G	-5.131040937190847
11	97917295	G	A	-0.8988108018523855
11	97917344	T	G	2.234582942855922
11	97919103	C	T	-10.924249858413532
11	97919121	T	C	3.0280496687028053
11	97921001	T	A	5.840391252657354
11	97921244	C	T	0.9088080708443149
11	97921249	C	T	-0.4091266580081312
11	97922049	C	T	1.4744497871297417
11	97922143	T	A	0.23543948486076172
11	97922167	C	A	-0.8205060268252504
11	97925758	C	T	-11.784699317684499
11	97926132	G	A	-8.881784197001252e-16
11	97926132	G	T	-31.297263007096717
11	97929364	A	G	0.5479073983860863
11	97929790	T	C	1.542980054524377
11	97932720	C	T	-77.83169627192183
11	97935247	T	A	5.613266352696882
11	97940959	G	A	-18.892258643656533
11	97940996	C	A	5.757518237089243
11	97942316	A	C	-0.11475548070994623
11	97943537	C	T	-5.811549587398987
11	97944228	G	A	-1.5297135752481674
11	97944245	A	G	3.2248243289830034
11	97944518	T	C	-0.8596233661756765
11	97944535	C	T	-17.178668902772188
11	97946981	G	A	1.1377408163706653
11	97946996	A	T	0.3584389419663401
11	97948457	G	T	-2.0157614322928348
11	97957369	T	C	4.389332445474792
11	97957388	C	G	4.440892098500626e-16
11	97957957	T	C	-4.440090835338197
11	97962867	T	C	-0.3050751852824769
11	97966762	A	G	-15.450055075244563
11	97969151	T	C	2.123315683526015
11	97969471	T	C	-5.978796416595288
11	97973583	G	C	1.7835220132560599
11	97978654	C	T	-16.239576415206102
11	97981254	T	A	-0.10437267244260884
11	97981298	G	A	-6.167228592945322
11	97984374	G	A	-37.4424067817381
11	97992749	G	A	-1.408445494751505
11	97992789	A	G	1.8926386795774297
11	97993683	T	A	0.10845170822749761
11	97993690	T	C	-0.6374171495263008
11	97994967	C	T	-8.881784197001252e-16
11	97999109	C	T	-3.533442786638262
11	98003001	T	C	-28.856381506087928
11	98007482	C	T	0.5654868236706525
11	98008304	A	G	-8.315279723616186
11	98009687	A	C	-1.8632461492820775
11	98012734	A	G	-0.7306359326721585
11	98012774	C	T	1.4301436019028406
11	98017022	C	G	0.47758126269150036
11	98023399	C	G	-0.2515397643928745
11	98023442	G	A	5.450489859782464
11	98025275	C	T	-107.25125429203399
11	98034135	C	T	8.881784197001252e-16
11	98034148	A	G	0.2914753878205394
11	98034331	G	A	2.5654232833367123
11	98038531	A	G	-2.445576778864962
11	98042121	A	G	2.7692611408529038
11	98043170	C	T	2.448277712698654
11	98045806	G	A	0.05129329438754926
11	98045843	C	A	4.921512503791745
11	98046989	T	G	-12.181879359744926
11	98047380	C	T	-13.818213579737858
11	98053168	C	T	3.2707065762697303
11	98053956	C	G	-7.88991257907037
11	98053980	A	G	4.9831231535317775
11	98060906	A	G	4.246240818664773
11	98060911	T	G	-16.156183785127723
11	98061238	T	C	-0.9761450406058438
11	98062720	C	T	-41.059108172205015
11	98064045	G	T	0.2539922945658004
11	98064153	A	G	-3.449013018307597
11	98067490	A	G	0.1761657650144235
11	98067514	A	C	3.653822623422456
11	98067538	A	G	0.7708546894621184
11	98067543	C	T	-0.5976341151974802
11	98067545	A	T	0.26298390648636794
11	98073440	C	T	-2.161024415450414
11	98073460	G	A	-82.11178393147202
11	98074529	G	T	1.8550076115125185
11	98076825	G	A	-45.79973864397607
11	98076838	T	C	-2.699522075607093
11	98083345	T	A	-0.7184175014499496
11	98086293	G	A	4.440892098500626e-16
11	98086293	G	T	-41.08543124149037
11	98086313	T	C	0.18232155679395534
11	98094673	C	T	-2.0565014026706203
11	98104193	G	A	4.628065975687149
11	98104540	A	G	-5.459966417143733
11	98104588	A	G	4.94349919076194
11	98105039	A	T	2.935773547561893
11	98105040	T	C	4.467328808121237
11	98105071	G	A	0.3625744002420097
11	98110102	A	G	4.138518351881429
11	98112493	A	ACACC	0.18916308861067233
11	98112493	A	ACC	-0.5297958189412393
11	98112493	A	C	-63.00129652880787
11	98112507	T	C	-98.26519463704244
11	98114882	G	A	2.116207515883132
11	98125404	A	G	2.5903592777112854
11	98126485	G	A	0.9753036362602634
11	98130026	A	G	-8.881784197001252e-16
11	98130056	C	T	4.128838115817415
11	98140950	C	T	0.264425210287512
11	98141521	G	T	0.755899650629849
11	98141562	A	G	-0.13329326903725747
11	98144089	C	A	-4.174683669516527
11	98144110	T	A	-0.6770016510745984
11	98148819	G	A	-3.0246681664939397
11	98148962	A	G	-0.4461567945081706
11	98149012	G	T	1.0347302195575443
11	98153408	A	G	2.2434560838846656
11	98156718	G	T	2.4143930531909055
11	98162178	A	G	6.158516833202156
11	98162414	C	A	-29.652893777925783
11	98162429	G	A	-10.68933266132808
11	98162462	C	T	0.12333990393542305
11	98162535	T	C	4.440892098500626e-16
11	98162569	T	C	1.422287116831284
11	98164610	G	A	4.440892098500626e-16
11	98164635	T	A	-0.40674482420009017
11	98164647	C	T	-2.9859402561678516
11	98164688	T	G	-61.28991331197267
11	98165395	A	C	-14.590622532031375
11	98167645	T	C	0.5296771825991291
11	98167680	C	T	0.43635894161140154
11	98169925	G	T	2.6213179441971297
11	98169944	A	G	0.10536051565782412
11	98170602	A	G	1.3819660855936737
11	98171395	G	A	-9.629661542961799
11	98171409	G	A	-2.4804330212616614
11	98174837	T	C	2.63740344503094
11	98185537	C	G	-1.8624908418696586
11	98185572	G	A	5.070156023157323
11	98210040	C	A	2.504268194931682
11	98212796	G	A	-3.0663933996111163
11	98220317	T	C	4.445279423432111
11	98221723	A	C	-0.6439940243408282
11	98221812	A	G	2.2521184350532613
11	98222584	C	G	-11.869446825568957
11	98222606	C	G	4.440892098500626e-16
11	98222621	G	A	-3.1384603701242506
11	98225168	A	G	-3.0425903274262973
11	98225663	A	G	-4.200107837627912
11	98226822	G	A	-26.571084078608692
11	98229261	C	T	0.5250526158524726
11	98232274	C	A	-2.574640215210821
11	98232297	T	C	-0.3216555967560284
11	98246423	A	G	-2.706053300876193
11	98247318	G	T	3.0264674364298108
11	98247509	C	A	4.440892098500626e-16
11	98251769	C	T	3.3683984385170325
11	98251961	G	T	2.9683286462004608
11	98252408	G	A	3.4525597119281874
11	98252991	C	T	-2.9477757662925805
11	98254716	A	G	2.2031282806347
11	98254766	C	T	6.346606554248864
11	98254968	G	A	-58.1113777082428
11	98257308	A	C	-0.3320916564316585
11	98257343	T	G	2.0117257665581283
11	98260530	A	G	0.1721604130243568
11	98260544	C	T	1.1977996489130183
11	98260573	G	A	1.6159417463204582
11	98260635	A	G	0.5664573197521419
11	98270870	A	G	-0.43508212500364696
11	98270895	G	A	0.8682113169745227
11	98271492	A	G	-11.581705565256925
11	98271494	A	G	-10.023652547422898
11	98271679	C	A	-36.561211815035676
11	98275861	A	G	1.9597141664280562
11	98282336	T	C	4.300146051993578
11	98287360	A	G	-15.634024475038586
11	98289319	A	C	-0.1413917422162294
11	98289728	G	A	4.285088329785139
11	98289956	A	G	0.8507681777991811
11	98302012	C	G	-2.7838117875587622
11	98302062	C	T	2.8009911102928973
11	98302817	C	T	2.476356194158142
11	98303385	T	C	0.32619205610353585
11	98303416	A	G	-27.165183209162933
11	98315884	G	A	4.043811977884615
11	98318632	A	G	-2.4134179041539037
11	98319306	C	G	1.5319977254030155
11	98319348	G	A	4.06817142537784
11	98320413	G	A	5.337960787769588
11	98320432	T	C	-0.14363941912157774
11	98321764	C	T	2.3255927224413417
11	98329172	A	G	-9.192864131713577
11	98332368	G	T	-14.174620718225924
11	98333595	A	G	3.7179804915485866
11	98333637	A	C	3.6817370207481863
11	98334902	C	T	-11.865459176821787
11	98334936	C	T	1.2062271794420658
11	98334943	G	C	1.1594183171351764
11	98334980	T	C	-8.881784197001252e-16
11	98338008	G	T	-27.349664791599935
11	98338477	A	G	-36.370016026088706
11	98339444	C	T	5.9178978005948
11	98340001	C	T	3.212840512144111
11	98342466	C	T	4.3424118586599425
11	98343637	A	G	-5.8774771150710885
11	98345914	G	A	3.9281832631322677
11	98355011	G	A	5.569744559648824
11	98357386	C	T	-16.785665937110025
11	98357396	A	G	-14.467360817159715
11	98357660	G	A	1.0948466334139075
11	98359546	G	A	3.7815677208741354
11	98365365	T	C	-18.70232121547815
11	98365404	T	C	0.0
11	98365737	T	C	6.266835086677019
11	98365763	A	G	1.9704836505430299
11	98368892	A	G	-16.20260875644999
11	98369111	T	C	-21.47273183310972
11	98370464	G	A	-8.584565015800763
11	98370507	G	A	-13.12591510862785
11	98370883	G	A	-35.55067720938132
11	98370896	G	A	-55.01682731341498
11	98375396	C	T	0.08415830800722279
11	98379690	C	T	-0.5601484513690602
11	98382756	T	A	-0.8803647635654182
11	98382756	T	C	-28.54277944568912
11	98385321	A	G	-15.707654025724878
11	98385625	G	A	3.0205568859364567
11	98386085	T	C	-6.591878418550551
11	98386263	G	A	-7.918789041508718
11	98386667	G	A	-2.2820960848075638
11	98386699	A	G	0.5857542591738811
11	98392610	A	G	4.067433753934892
11	98405146	G	A	2.6782722831449055
11	98406723	G	A	2.348195860764007
11	98406907	G	C	3.6213560922165007
11	98407678	A	G	-17.921265689697066
11	98423782	C	T	0.14846583633879984
11	98423911	C	T	4.485414058733112
11	98427125	C	T	6.607532983911368
11	98427184	G	A	4.218881748780404
11	98429125	A	G	0.08871535865091484
11	98430324	C	T	-1.5097775908404865
11	98432183	T	C	0.9433400098456337
11	98432196	G	A	-5.225093277531415
11	98435253	A	C	0.0
11	98435300	G	A	-0.9557982923097947
11	98435308	C	T	1.2472135479624162
11	98435327	C	A	-102.5610573515587
11	98435339	G	A	-13.729999979290369
11	98435339	G	T	-62.308157039231446
11	98435688	A	G	2.7509747906933617
11	98436527	A	C	-119.72840931938481
11	98436532	A	G	-1.6073597313634318
11	98441476	C	A	-1.7399987556204914
11	98442910	C	A	-74.61229707775237
11	98442910	C	G	4.440892098500626e-16
11	98442997	G	A	-3.239495104373419
11	98443762	A	C	4.440892098500626e-16
11	98443883	T	C	-11.04345996172924
11	98443910	G	A	-38.54571219891477
11	98444446	T	G	-0.6434152067009871
11	98444898	G	A	-39.785876003765225
11	98445530	C	T	-5.951906525646337
11	98445605	T	C	2.907105255068017
11	98446288	A	G	0.5101333498298564
11	98446312	A	G	5.450499821905395
11	98446317	C	A	0.4488014215951326
11	98446349	A	G	4.440892098500626e-16
11	98455275	G	A	3.5087648082298974
11	98456485	G	A	-55.25127554578512
11	98456498	A	G	-257.63245424367597
11	98456513	C	T	0.28768207245178123
11	98457457	A	C	4.958656906539544
11	98457484	T	C	4.475357001545489
11	98457520	C	T	-0.1177830356563847
11	98458121	T	G	0.7748326224891562
11	98460522	A	C	-31.3245937321999
11	98461644	A	G	4.88894494662054
11	98461665	A	G	0.12783337150988583
11	98461669	G	C	-72.1387789325513
11	98461972	T	C	-18.44037400041998
11	98464891	G	A	4.419965663702896
11	98464900	T	C	0.0
11	98466110	C	T	5.159889133034084
11	98466226	T	C	4.9091276761009786
11	98466268	T	C	-11.770551663950755
11	98466388	T	C	-1.2465573304798463
11	98466916	G	C	0.0
11	98466935	A	G	1.6875915566353106
11	98466954	A	G	1.382369415025777
11	98466957	G	A	-68.66349377276492
11	98467686	T	C	-46.41953082537657
11	98467692	T	C	3.3219024318643724
11	98470176	T	C	-8.881784197001252e-16
11	98470183	G	A	4.982779157704498
11	98470191	A	C	-4.440892098500626e-16
11	98474723	G	A	2.476619077682698
11	98481393	A	G	2.032476572130462
11	98483158	T	C	0.10536051565782589
11	98483202	A	G	6.491674113149201
11	98486983	G	A	3.2651413255189246
11	98494318	A	T	0.9252424545564244
11	98494320	G	T	-8.881784197001252e-16
11	98495274	G	A	2.9359143238370953
11	98501563	A	G	-1.3057629984232344
11	98507495	A	G	5.652161725040059
11	98508689	A	G	0.15415067982725805
11	98508708	A	C	-1.4242838439258785
11	98511344	A	G	0.10536051565782589
11	98512747	G	A	-78.67465259102937
11	98512749	C	T	-84.93664828272449
11	98513055	C	T	3.2741915986716768
11	98514432	G	A	1.574481099068179
11	98514786	A	G	1.140187074826108
11	98514821	C	T	1.1380916623583408
11	98515901	T	C	-25.13030939570035
11	98515924	A	G	0.41706617659474343
11	98516745	C	G	1.0656195657684284
11	98516756	G	A	-18.24880070794461
11	98522297	C	T	3.229706315923976
11	98523074	A	C	6.336406259224531
11	98524995	C	T	0.8298167582500318
11	98527468	T	C	-8.881784197001252e-16
11	98540896	A	G	2.3218275370663823
11	98540929	T	C	5.726261203544708
11	98540941	A	G	8.881784197001252e-16
11	98540957	A	G	3.416727132712821
11	98541603	C	T	-105.25868146418907
11	98541604	A	T	-0.12004804228723476
11	98541609	G	A	-4.440892098500626e-16
11	98541621	C	T	4.677024859192897
11	98542830	A	G	-9.848303686028885
11	98546633	C	A	-5.101160203202654
11	98552181	A	G	2.2578491159256364
11	98553316	G	T	4.107166842989499
11	98553932	G	T	1.0724493402117323
11	98557018	T	G	-4.9647449163258
11	98561654	T	C	5.625541163228262
11	98562290	C	A	-12.331119613972987
11	98562311	T	C	-1.0304863456995017
11	98562317	C	T	-0.20414431709406333
11	98562328	G	T	3.866357951461395
11	98562336	A	G	-8.881784197001252e-16
11	98562565	G	A	-1.2800952220350164
11	98566594	A	G	3.4222211635606063
11	98572627	G	A	-5.758857644555975
11	98576161	C	T	-4.310614218830779
11	98577185	G	A	4.942196455187513
11	98577187	C	T	0.8111277967161916
11	98580186	T	C	0.7564199279368031
11	98581002	G	A	-131.55028886702894
11	98581021	A	G	4.826869634693138
11	98582997	A	T	1.2434868352947879
11	98591309	C	T	1.3853203578928506
11	98592459	G	A	4.006750675726834
11	98595064	G	A	-18.71497450299489
11	98595066	G	A	-4.268800099127476
11	98595635	A	G	-2.582975103384798
11	98605528	C	A	1.719723395367736
11	98607079	C	T	0.24116205681688818
11	98607093	C	A	-0.17185025692665779
11	98607110	G	A	5.6429722007851515
11	98608026	G	A	-0.5755452124176381
11	98609393	C	T	-4.630682492856978
11	98614136	A	G	2.54607374290208
11	98614261	C	T	2.113612049859511
11	98615695	C	T	4.412665687035768
11	98615735	G	A	-0.04879016416943216
11	98617481	G	A	2.792800409413757
11	98625552	G	A	3.164723380989016
11	98630155	C	T	0.7922125856675839
11	98630194	A	G	3.824419079326616
11	98636406	T	C	0.6088005248070649
11	98639674	C	T	1.7198878869621685
11	98639746	T	C	-1.100458962106928
11	98648884	A	G	-0.4111631292228024
11	98652394	A	G	0.6709666649993329
11	98657134	G	A	1.6241623504358804
11	98658149	G	A	-0.04304872054126552
11	98661272	A	C	0.13353139262452274
11	98661321	T	C	1.645054974950539
11	98661373	A	T	2.3743824073924875
11	98663820	G	A	0.0
11	98664596	C	T	3.1543395455998953
11	98671753	A	G	0.27662266694460325
11	98673511	G	A	-11.854378497844664
11	98673546	G	A	-10.982769398602613
11	98674920	A	G	3.3781492735515704
11	98677443	T	C	3.746719305932742
11	98677844	T	G	1.431245858674628
11	98678538	C	A	-75.34590454354475
11	98678540	A	G	-59.98273513552704
11	98682503	C	T	-2.425759065856256
11	98686234	A	G	1.8381012669360635
11	98690658	G	A	3.030034354331973
11	98692890	A	G	-3.488287489151845
11	98698078	G	A	-17.840867600833008
11	98699927	T	C	-7.201263848467307
11	98702026	T	A	-8.881784197001252e-16
11	98702040	A	G	-8.881784197001252e-16
11	98702069	A	G	0.7252354951114475
11	98702637	A	G	3.8882617222297986
11	98706659	T	C	0.709415052212079
11	98707145	G	A	3.8973160445711974
11	98716294	G	T	-82.85946947209777
11	98717717	T	C	1.186985068816738
11	98719187	C	T	-76.03204803147628
11	98719198	G	T	-48.9959757097422
11	98719996	A	G	2.7937241995423383
11	98723216	A	G	5.230333278951547
11	98723628	A	G	4.712579297612137
11	98733359	T	G	2.314999679143056
11	98733374	T	C	-0.7470611538756211
11	98733632	G	A	3.8149411292870345
11	98733973	C	T	4.323365051692234
11	98734002	G	A	-18.9378713198098
11	98735307	A	G	1.1523447835024845
11	98738540	T	C	-2.7956427344033736
11	98740540	G	T	1.10616326161471
11	98741096	G	A	-42.21977180479553
11	98744891	G	A	-1.6739925262718325
11	98744935	T	G	0.17435338714477755
11	98745080	A	G	-1.303142576423853
11	98746614	G	A	3.290699216329357
11	98747735	G	A	1.6285452828294629
11	98748398	A	G	0.02531780798428951
11	98748413	C	T	2.792932614245472
11	98749244	G	A	5.774093426914987
11	98752433	A	C	5.204253645566495
11	98761611	G	A	4.1843526495322285
11	98761625	C	T	-0.1574699341423278
11	98766350	C	T	7.208859516333177
11	98766554	G	A	0.7733522275594984
11	98766571	C	T	-6.304002599045817
11	98766898	G	A	0.024636323793656878
11	98766900	G	A	0.5016105116788614
11	98771236	T	C	2.4429268759959077
11	98771488	C	T	-1.493062243938767
11	98772847	A	T	3.822741870810659
11	98772881	A	G	3.5289480522733347
11	98772897	C	T	5.439500288270209
11	98773074	C	T	4.035829968430334
11	98773083	G	T	-0.22343140480205737
11	98776152	G	A	-0.3314730444718572
11	98776152	G	T	0.45095504629324434
11	98776195	A	G	1.0662192859017514
11	98788393	A	G	-1.6579368937614172
11	98788399	G	A	-36.90771918860264
11	98788578	G	C	0.0
11	98788591	G	T	0.5564638594423732
11	98788596	A	C	-25.760676741781936
11	98788602	G	C	-38.16601444741718
11	98792975	T	C	-8.180119436921814
11	98795509	T	A	0.3446835265277164
11	98795536	G	A	3.8508179021564493
11	98795642	C	A	0.9318272935256564
11	98795967	G	A	-12.297289577010815
11	98796778	A	G	2.070253454691737
11	98797784	A	C	4.440892098500626e-16
11	98797784	A	T	-1.581466504097535
11	98798447	A	G	3.2678252213681835
11	98798902	G	T	0.18232155679395534
11	98798937	C	T	0.2034832739320782
11	98799267	T	C	2.9710005454544435
11	98802756	A	G	-6.91699332070266
11	98806336	T	C	3.8228529654261356
11	98806357	A	G	0.06899287148695255
11	98807358	G	A	-48.68696926607754
11	98811159	T	C	-0.8955531245305801
11	98811260	C	T	-30.656978109818738
11	98811276	C	T	-119.33453378537524
11	98811293	A	G	0.105360515657825
11	98812828	T	C	-10.64597814093122
11	98814144	A	G	3.3790760658584977
11	98814183	T	C	1.4074934226428004
11	98814228	T	G	0.10845170822749761
11	98816682	G	T	4.102168004952545
11	98818755	A	G	-10.851725996719324
11	98819366	A	G	2.1789156142181687
11	98824624	T	G	2.068886062013518
11	98825696	C	A	0.051293294387551036
11	98825737	C	A	5.471709868133984
11	98825763	G	A	0.27860657056891025
11	98834155	A	G	-13.378785573457662
11	98834607	C	A	4.440892098500626e-16
11	98849957	C	T	3.1332078377213284
11	98849990	C	T	-0.06774862773124912
11	98850050	A	G	4.597099834896652
11	98850459	A	G	-7.2067815357304434
11	98850985	A	C	4.615512672073236
11	98851822	G	A	-0.008181255136151755
11	98865784	A	G	0.17589640112978255
11	98865797	C	T	-3.1705169397919244
11	98866061	G	A	0.8778422147873064
11	98866072	G	A	-0.4371080840396795
11	98866078	G	A	2.7211712196749422
11	98869223	T	C	-2.1153905274404687
11	98876884	A	G	2.141291090124013
11	98876887	C	T	-0.7018262801266255
11	98879110	G	A	3.018494047377316
11	98879266	G	A	0.5313577249081609
11	98879385	T	G	-10.308952048818128
11	98880730	T	C	5.079372762816091
11	98881142	C	A	-2.142063371583391
11	98881224	T	C	1.0744507594359183
11	98883141	T	C	-2.6661098534732455
11	98883188	A	G	3.924683451810778
11	98885758	G	A	-17.477277426460205
11	98885767	G	A	2.225676810911181
11	98886331	C	A	3.579808169527495
11	98887003	A	G	0.4623402816596345
11	98888241	C	T	1.4592787390215554
11	98888275	G	T	-9.291837271252007
11	98888297	C	T	0.7728131495446453
11	98888311	A	G	4.440892098500626e-16
11	98890724	G	A	-27.944181471810225
11	98894022	G	A	-9.15615102187894
11	98894325	C	G	0.18733660893808146
11	98894361	C	A	4.440892098500626e-16
11	98897769	T	C	0.0
11	98897790	C	A	-8.032223268754024
11	98897805	C	A	-50.778370381602144
11	98900315	G	A	2.379252993396448
11	98901083	T	C	1.9661264693797866
11	98907567	C	T	2.597682219122702
11	98907603	G	A	-0.004201686853698483
11	98907603	G	T	-31.833755874111375
11	98907872	G	A	0.5071640738660212
11	98907905	G	A	-3.619714246604418
11	98911438	T	C	-2.197477976799747
11	98911469	T	G	3.9843250437115776
11	98911551	G	A	1.0134810111503603
11	98911573	G	A	-0.535030949168914
11	98927114	C	T	2.0922602141035886
11	98929559	A	C	-15.970689731864695
11	98930138	T	C	0.5513329720283755
11	98930151	A	G	1.6754995100855004
11	98930198	C	T	-36.426596189961856
11	98930223	C	G	-74.85385644874987
11	98932112	C	A	-4.972659770283827
11	98932132	T	C	-106.0069147868453
11	98932181	C	G	-10.27712263464855
11	98933163	A	G	-27.953868007953133
11	98933182	G	A	-125.57999387102973
11	98933200	A	G	-177.74765765298798
11	98935021	T	C	-1.8696716590093283
11	98935203	A	G	-7.523826899065171
11	98936140	A	G	-15.191131113391748
11	98936184	C	A	1.6044915067666912
11	98937237	T	C	0.4522758085606169
11	98937331	G	A	-1.8240576222481204
11	98937380	G	A	2.927016026478042
11	98937381	C	T	3.031433431176821
11	98939001	A	G	-9.114066677839219
11	98940136	T	C	-8.881784197001252e-16
11	98940143	C	T	0.4878962378572842
11	98940172	A	G	3.283450621409428
11	98940184	G	A	-1.8376763563255745
11	98942842	A	G	-52.32681539818077
11	98950987	T	C	2.962342096005158
11	98951062	A	T	0.07903142574627875
11	98951110	T	C	3.1142684575497688
11	98951650	C	T	4.391940378176513
11	98951913	T	C	0.4910379351924794
11	98952217	A	G	2.0091477908343895
11	98952287	G	T	0.694182659717625
11	98953892	T	C	-10.588809969867725
11	98953960	T	C	5.1553440134593975
11	98954005	C	A	2.295124908113393
11	98954056	C	T	-6.585818867359195
11	98954136	C	T	1.876075826324608
11	98954149	C	T	2.9493106389618324
11	98956961	C	T	0.020969361040839907
11	98956981	A	G	4.078923249278886
11	98957226	G	A	-13.306222778006486
11	98957241	C	T	-6.951631254814857
11	98957534	C	T	-0.7610183689503183
11	98959531	A	G	-7.832545149121871
11	98964636	T	C	-0.030078400423435347
11	98967883	C	T	1.3400442900192493
11	98967914	G	C	0.0
11	98970170	C	T	3.783434228852456
11	98971472	T	C	-0.23721449160575592
11	98976259	T	A	-8.881784197001252e-16
11	98976276	T	G	0.6624273904344582
11	98976424	A	G	0.07410797215372167
11	98976460	A	C	-0.2778037645148297
11	98980374	A	G	-12.799203448188564
11	98981222	T	C	4.9290099111804
11	98981254	G	T	-17.212132578333694
11	98983412	C	A	1.6531307104204407
11	98983897	C	T	0.17946848781154845
11	98986153	A	G	-0.8841755201716959
11	98987273	A	G	3.9059485417692477
11	98988308	A	G	-13.650307555260952
11	98989176	C	A	-3.689303076804209
11	98991025	C	A	1.4332195505645577
11	98991049	G	A	1.1930707664359934
11	98991226	C	T	4.024387855737586
11	98991812	A	G	-77.60186613115366
11	98993435	G	A	2.9736545837276926
11	98993474	C	T	-0.12748545738693284
11	98995153	T	G	0.9828912921952684
11	98995188	T	C	0.41643413947873764
11	98995190	A	G	1.944047268555095
11	98995954	C	T	1.3409621485916423
11	98995998	T	C	0.9610348504333421
11	98996775	A	G	3.109487514331703
11	98996813	G	A	-274.5845702829265
11	98996825	C	A	-136.30118512621993
11	98996838	G	A	1.879698978702435
11	98997050	A	C	-7.321490994761917
11	98997071	T	C	-5.5079959770569085
11	98997157	G	A	-0.7440566646275721
11	98997576	T	G	4.0532599018097235
11	98997633	C	T	-0.9324229365574874
11	98997926	C	T	-5.900680605876063
11	98997953	C	T	-0.29715464009677905
11	98998406	C	A	-11.9593639375762
11	98998448	C	T	-120.46175153315926
11	98998478	T	C	3.399188446496736
11	98999681	C	T	-0.23413172293294426
11	99005772	C	G	0.5870041271138282
11	99005790	A	G	-4.77647720226014
11	99005817	A	C	-16.22171791580513
11	99006840	G	C	-41.15747123949723
11	99007184	A	G	3.718649600681146
11	99007444	A	G	2.2982344420815926
11	99007487	G	A	-0.9295736664498699
11	99012486	A	G	0.6212891051363831
11	99012861	G	A	0.7341233461318657
11	99012866	A	G	0.4040996397544765
11	99012883	C	A	-0.5723346718958036
11	99013167	A	C	5.3440967952501515
11	99013201	T	C	0.6709118230962963
11	99013221	C	T	1.5498562516477241
11	99014551	A	G	2.650592126428818
11	99017086	T	C	3.3175627249752315
11	99018280	G	A	1.3767072302598526
11	99019894	C	T	-0.5912419048236197
11	99021560	A	G	-0.4526237845839214
11	99024994	C	T	0.5872462349398111
11	99025009	A	G	-5.1594212091658855
11	99025028	C	T	-1.8918785689132855
11	99025029	G	C	0.0
11	99025195	C	T	4.999345787360652
11	99025206	A	G	2.6645352591003757e-15
11	99025241	C	T	-130.86128345135876
11	99028809	C	A	-2.275432033728067
11	99029229	T	C	-5.4250995362617696
11	99030761	G	T	0.9596106332607226
11	99031347	CTTAA	C	4.440892098500626e-16
11	99031349	T	C	-0.0035407842455734695
11	99031356	T	G	-51.50168120146918
11	99031571	T	C	0.44183275227903884
11	99031587	A	G	-12.43720676880912
11	99033861	A	G	-19.871410945293974
11	99033958	T	C	-0.4122155310656135
11	99034160	A	G	0.4656487259367159
11	99036610	C	T	2.045094041764968
11	99036784	T	C	2.7343636820733073
11	99037540	C	T	-168.70474641107285
11	99037574	G	A	2.302567215447197
11	99039657	C	T	-15.233333000913262
11	99039687	A	G	1.1006945405388242
11	99039962	T	C	4.789681460380961
11	99039999	C	T	2.241169513494696
11	99041031	A	G	2.434595305221591
11	99041069	A	C	-0.7884573603642684
11	99041121	T	C	-5.453840250439499
11	99041136	G	C	-100.82038271883357
11	99041145	A	G	-20.284332554661887
11	99041548	T	C	3.280361086471202
11	99041558	C	T	2.346251320390933
11	99041900	C	T	4.222131231793354
11	99041999	A	G	-40.81540466443039
11	99042196	C	T	3.9041174201147433
11	99042908	A	G	3.9579347771971234
11	99042928	G	C	0.9159750352637266
11	99043407	A	G	2.723117052359611
11	99044554	C	A	-1.4856909688696769
11	99046790	G	T	-0.2500973434717517
11	99046833	T	C	4.7912010024883775
11	99047864	C	A	-0.34579187303461456
11	99053217	T	C	-3.44657018473663
11	99053529	T	A	0.13294847217665495
11	99053536	G	T	0.449618081501689
11	99053567	G	A	-4.656256948440615
11	99053630	T	C	2.2063992666189725
11	99054139	T	C	2.9984105219937183
11	99054470	T	C	-13.634280166539611
11	99054499	G	A	3.1897600056072397
11	99055082	G	T	-9.708491294197302
11	99055255	T	C	2.546489343918437
11	99062601	A	G	-2.256380114854438
11	99062635	C	A	4.173978938497384
11	99064043	G	A	-20.131899921273543
11	99064051	A	G	-8.216155200880166
11	99064188	C	T	-5.037451874570253
11	99064639	T	G	-8.339672453265848
11	99068364	G	A	-2.0498679826159796
11	99069209	G	T	5.102447304752785
11	99071313	C	T	-44.36402579092464
11	99075473	T	G	-12.799963734290941
11	99075519	C	A	-388.70850259643703
11	99075532	T	C	-318.1056393333856
11	99075570	A	G	-4.8449815548665365
11	99076937	C	T	-14.012900075869766
11	99077932	T	G	-8.752281162401687
11	99082337	G	T	0.3279197795336577
11	99083462	A	G	1.403159638684655
11	99086508	T	C	1.6633924238558384
11	99086558	G	T	-5.7341580345269
11	99088016	T	G	-1.4646185600357269
11	99088047	G	A	4.086873355581701
11	99088168	G	A	-0.20389745621969357
11	99089028	C	T	-14.524904690257245
11	99089041	G	A	-9.856257105235272
11	99089046	T	C	3.7781699953911803
11	99090508	A	G	-20.300675353515544
11	99093769	G	A	6.812792451702989
11	99094400	A	C	0.6743884830793823
11	99094436	G	T	-1.2274451605110768
11	99095666	C	T	0.8195047904700905
11	99095693	T	A	0.6375171730927311
11	99096479	A	G	2.049645388516409
11	99101320	A	G	-0.1562918471645398
11	99106990	C	T	-32.025137409940726
11	99107017	G	A	-7.034458589489987
11	99112911	A	G	0.6198920385586453
11	99121502	T	C	1.044532305114699
11	99126016	A	G	-0.8657336043263522
11	99140232	G	T	5.737310132532001
11	99141095	G	A	2.0808086312172227
11	99145553	G	A	2.3999864030738527
11	99149396	G	A	1.4971219172261945
11	99149792	C	T	-18.789527828002974
11	99150595	G	A	2.993919110047215
11	99150598	G	A	0.4076284871330236
11	99150639	A	G	-20.57413830189398
11	99150647	G	A	1.8391621964375409
11	99152209	G	A	2.5508751632901285
11	99152772	T	A	0.24116205681688818
11	99152801	A	C	-0.850392421842117
11	99154376	T	C	1.5985545358888649
11	99154402	C	T	4.660848341790369
11	99156923	A	C	3.4292351327312636
11	99156940	C	T	0.29482500448651106
11	99156956	T	C	1.515225422419916
11	99159973	A	G	2.7886919543028617
11	99160502	C	A	-2.5245086509548864
11	99165666	C	T	6.096489750209002
11	99166666	G	A	0.3558160618447337
11	99169509	C	T	-1.961426179157571
11	99176011	A	G	0.30692711744811074
11	99180017	C	T	1.4047808078760786
11	99180043	T	G	-9.903131301746726
11	99184598	T	C	0.4340944470623276
11	99184602	C	T	2.272284923724782
11	99184612	A	G	2.691369730212613
11	99187652	C	T	2.5084513453766695
11	99187882	T	G	-63.6197065716442
11	99187884	T	G	5.156940485292579
11	99190477	A	G	2.567557394037009
11	99191617	C	T	5.8704605465309205
11	99191652	G	A	1.277117118874087
11	99192386	C	T	-11.249938633169222
11	99192744	A	G	5.042561752281471
11	99193546	A	C	-3.692276168772424
11	99194684	A	G	4.882208125024589
11	99196763	G	A	-0.8952661690382238
11	99198902	G	A	1.1569431682364657
11	99199688	C	T	-2.231029812030102
11	99201317	G	T	-9.763344317194424
11	99201319	A	G	3.076636195357195
11	99201337	C	T	-4.266058362182663
11	99203450	A	G	1.0852488857649396
11	99205013	A	G	-0.9662707224633786
11	99205033	C	A	-119.33278087041253
11	99208859	A	C	0.9046287706378271
11	99214512	C	T	-12.536066984815989
11	99215516	A	C	2.4826687329659753
11	99218261	A	G	3.018231283370084
11	99218279	T	C	-2.4707756568641353
11	99218282	G	C	-13.475020290516113
11	99224151	T	C	0.1492145318807152
11	99224181	G	A	5.688277569335695
11	99224213	C	G	-10.632603642867252
11	99224406	A	G	-8.493319699322456
11	99224416	C	T	0.9769878999946107
11	99225548	G	A	0.10464590329138357
11	99227243	C	G	2.0661473511181603
11	99227268	C	T	0.5878205651205226
11	99227283	G	A	6.848238647868128
11	99227307	T	C	0.0
11	99229526	C	T	-12.915382815701832
11	99230937	A	G	-31.445246957282507
11	99231404	A	G	5.560643186392553
11	99231737	G	A	4.574458612001762
11	99236456	A	G	4.641083351911219
11	99237304	A	G	-1.3746259591125645
11	99237328	T	C	-7.7106319737768
11	99241642	T	C	2.0303687091745237
11	99241675	G	T	-12.661057083660125
11	99241865	C	T	3.1702011070283325
11	99243087	A	G	1.1913153073683125
11	99244104	C	A	3.5450676642376484
11	99244139	A	G	2.6501546749618674
11	99246884	T	G	1.7342203373068505
11	99248637	T	G	-91.43177149417534
11	99249346	C	T	-9.405746172656109
11	99250266	A	G	-0.12146078460318765
11	99251017	A	G	-1.7141215256360747
11	99251601	C	T	-67.97437257493948
11	99251609	A	G	-0.5736456361458595
11	99252012	A	G	1.9497625784279071
11	99252394	C	T	-1.889695767971717
11	99252401	T	C	-0.6585857962090822
11	99255281	C	T	-43.40991621865214
11	99255306	A	C	5.27284145654994
11	99255346	C	T	-0.07696104113612989
11	99256500	G	A	2.886257643762291
11	99257825	C	T	4.826763015502364
11	99260381	A	G	0.12260697416058886
11	99262251	C	T	5.199430504014344
11	99263928	T	C	1.6008783518082046
11	99267179	G	A	1.1151203192787298
11	99268608	G	T	-0.21663399970628294
11	99268617	A	C	-6.3548416226731215
11	99268624	C	T	-1.3548036940285195
11	99270233	T	G	0.5006203555205948
11	99271325	C	T	-0.270701220976556
11	99272461	G	A	-147.74322339897844
11	99272474	C	T	-1.5464250287932382
11	99272822	G	A	-31.878256316696934
11	99272852	C	G	-125.97446140542252
11	99284506	A	G	-1.6064747009659195
11	99285821	T	C	0.11587177636350798
11	99285862	G	A	5.12804132191195
11	99288203	G	A	2.8918899306318044
11	99289737	C	T	0.44961808150168725
11	99289771	G	A	-19.90339948531164
11	99290735	T	C	4.046100301307887
11	99291694	A	G	5.502909398601331
11	99293670	A	G	0.0
11	99294505	C	G	-5.296783855416835
11	99294512	C	T	0.6395795845811021
11	99294554	G	A	-1.248741607681425
11	99303777	G	C	3.246305821285204
11	99303812	A	G	-14.265829043804843
11	99306697	G	A	0.7757297420503724
11	99307520	C	A	5.1903315408835615
11	99309008	A	G	-3.378006612643504
11	99311433	G	T	2.244313638674611
11	99311593	C	T	3.0485139074694407
11	99311775	A	C	4.389476295262283
11	99311777	A	C	0.47415596622864964
11	99315127	A	G	3.825079732445942
11	99316019	G	A	5.905963516295741
11	99319309	A	G	-0.4463374462483367
11	99319328	G	A	0.2076393647782444
11	99321743	T	C	-11.650998542350862
11	99321756	G	C	-78.72442955022052
11	99322673	C	T	-8.881784197001252e-16
11	99322698	C	T	-139.14338609160586
11	99322713	G	A	-203.446079402549
11	99324035	G	A	-34.122903984036384
11	99325617	A	G	0.19024835807631657
11	99325655	A	G	6.2333868247951605
11	99325666	A	T	0.39566525380262174
11	99329108	A	G	-0.28388875708302397
11	99329156	A	G	0.8321563910230898
11	99329169	G	T	0.15361210434635364
11	99329924	T	G	0.4472650096387403
11	99329944	A	G	1.964235232484497
11	99330411	G	A	-11.8101121328109
11	99330466	A	C	-64.60907907911678
11	99330479	T	C	0.46233914503500184
11	99330484	G	A	0.24969898321884987
11	99332483	A	G	-3.4146854648970484
11	99336248	T	C	-2.572876450845798
11	99336290	C	T	-0.9937095436751813
11	99336962	G	T	-106.0620864373268
11	99336980	A	T	0.6067741021323121
11	99336989	C	T	-22.86138172772553
11	99337294	T	C	-5.17624316964566
11	99340842	G	A	-7.4457428415298645
11	99342140	C	G	-13.733760055507446
11	99347642	C	T	-8.071824939110229
11	99347662	T	C	-0.15861107702154786
11	99352245	G	A	-19.966489693023505
11	99356607	T	C	-0.8061918023886401
11	99356642	A	G	4.128218577749066
11	99360947	T	C	-4.840429016986492
11	99361449	T	C	-16.700397825414257
11	99361471	G	T	0.10536051565782589
11	99361491	A	G	-2.872612962793938
11	99361785	A	G	-8.21511939067932
11	99362743	C	A	-8.178103031418232
11	99362765	A	G	-30.696474649450465
11	99368976	T	G	3.6267064085841403
11	99368991	G	A	5.472646782528499
11	99369031	G	A	8.881784197001252e-16
11	99369237	C	T	3.5498873110036575
11	99369384	G	A	4.023641129768293
11	99370484	A	G	0.332708586433454
11	99373937	T	C	-6.309137793403353
11	99373967	C	T	0.2178085354571513
11	99373989	G	A	-16.604102048925142
11	99376355	C	A	3.381425033494451
11	99377407	T	C	-5.3708303122737115
11	99378256	A	C	3.4261205115926705
11	99379137	G	C	-0.6128663492991437
11	99379174	T	C	1.775162301175441
11	99379192	C	T	0.3085741838865479
11	99379203	A	G	1.0566907310112574
11	99379339	A	G	-7.806282195082532
11	99380056	T	C	0.5553804069822936
11	99382813	T	A	2.0880545901237317
11	99382825	G	C	-20.398134985320212
11	99382833	T	C	4.566667187438724
11	99382853	A	G	3.028740241275954
11	99382886	C	T	-0.6488991043497672
11	99383069	C	A	3.7330602606207313
11	99383110	C	T	3.1247211455711286
11	99383122	T	C	0.37036723234677904
11	99386817	G	A	1.8267736737861915
11	99387885	G	A	3.982141459677222
11	99388798	G	T	2.360264380339685
11	99389038	T	C	1.1720860608184003
11	99389137	C	A	0.45555468027123336
11	99389168	C	T	0.3929500178065899
11	99389364	T	C	-9.724524073854809
11	99391170	G	A	4.542930673555019
11	99392516	C	T	2.485340688512223
11	99393355	A	T	1.9683011039205658
11	99394696	T	C	-25.64543257083369
11	99394978	T	G	3.59652380992702
11	99397862	A	G	-254.42222504729943
11	99398438	C	T	5.53701574552906
11	99398529	G	A	0.08701137698962924
11	99398571	T	C	-1.5062022910642563
11	99399190	A	G	-2.1019046990477372
11	99401280	T	C	5.940929035154112
11	99404062	T	C	-21.202679832105787
11	99405609	T	A	-17.051587081138678
11	99405637	G	A	-59.900323400010166
11	99405648	G	A	-92.32483188077822
11	99405690	A	G	6.583614306262461
11	99406303	A	G	-11.9046313020026
11	99406350	C	T	0.16485900603220127
11	99407111	G	A	3.3913195813806842
11	99408253	G	A	-78.65198565987157
11	99408282	G	A	-90.86670279750251
11	99408858	C	T	-4.691588368408703
11	99409052	C	T	-0.3771306838232862
11	99409090	G	T	-2.3015479083660475
11	99410690	G	T	2.6719895917535714
11	99411386	G	A	-70.54316726681645
11	99411410	T	A	-114.98681669050711
11	99411774	T	G	-44.27274628586383
11	99411822	A	C	0.6155542006747217
11	99415304	A	G	1.1407678765904157
11	99415485	G	A	-72.04489571323938
11	99418843	G	A	1.6624574075242426
11	99419880	T	C	1.95488464564471
11	99419916	C	T	-4.5908431461905375
11	99420459	G	A	4.367110172808679
11	99420484	T	C	-3.070457624075062
11	99420494	T	C	-1.9998508754633813
11	99423135	A	G	3.188676122086007
11	99424867	A	G	2.8899367721915032
11	99425035	A	G	4.178470525326701
11	99425400	A	C	2.9229631542903
11	99427091	A	G	-4.4378851437261355
11	99429796	G	A	-4.624895032855421
11	99429906	C	T	-0.48478395091319815
11	99429954	A	G	-2.4576842095375477
11	99432625	T	C	2.759618779327865
11	99434516	A	G	-1.1938316527918866
11	99434555	C	A	-5.72591159851254
11	99434730	G	A	4.421256274167717
11	99438958	T	G	-4.83276524568828
11	99441803	T	C	-4.47330180731342
11	99443575	G	A	4.1611221593684595
11	99443727	T	C	-3.262594137328734
11	99445322	G	A	-16.456821917048273
11	99445337	T	A	1.2730460903294434
11	99445846	T	G	-0.11059735766889478
11	99455061	G	A	-10.089943322418549
11	99455092	G	A	4.405858967546009
11	99455110	C	T	-2.7518481144792704
11	99459249	G	A	1.5637451763932395
11	99459308	G	A	1.4993221289259955
11	99460800	C	T	0.2729991116529673
11	99460808	G	A	0.5685704150710071
11	99460833	T	C	1.668347933250515
11	99460840	G	C	4.440892098500626e-16
11	99460840	G	T	-52.33355742635831
11	99462465	G	A	2.9838307899317433
11	99463978	G	T	-0.16342270622954036
11	99464677	G	A	2.586098593370706
11	99466579	G	A	3.0786847142805973
11	99473123	G	A	-8.328897531368966
11	99473139	T	C	1.0674227881481775
11	99480140	C	G	-0.04879016416943216
11	99480172	G	A	1.685441991873545
11	99480175	C	A	5.569862537006883
11	99481358	C	T	-8.362031332902006
11	99481393	T	C	4.391147831253874
11	99481426	C	T	-6.537932833020023
11	99481475	C	T	-8.881784197001252e-16
11	99482471	T	C	2.6538965324762094
11	99482847	C	T	-9.329233094135816
11	99482864	A	G	0.6307924942403522
11	99482918	G	A	-5.5039123555143314
11	99483331	A	G	-0.35413185288223037
11	99483355	T	G	-15.33738970995546
11	99483383	G	T	0.9453622552264056
11	99483670	A	G	0.9659958874508439
11	99483734	T	C	-35.172409757175046
11	99483740	A	G	-16.306610266698044
11	99483802	T	C	5.603860393755894
11	99486250	G	T	4.440892098500626e-16
11	99486287	T	C	-7.0166519750771394
11	99487446	A	G	-15.751041423911374
11	99488611	G	A	-11.366574632114407
11	99489014	G	A	3.7130547758188177
11	99489374	C	G	0.937823381911584
11	99490446	C	A	-137.27285311937794
11	99490477	G	C	-130.87183387050936
11	99490479	C	T	0.9968009521916619
11	99490868	G	A	4.406135244299548
11	99491449	C	T	-8.881784197001252e-16
11	99491456	T	G	1.044997032331593
11	99491499	T	C	-3.122407185492194
11	99491537	C	T	-19.705531316936685
11	99491623	T	C	-3.6263030012155477
11	99491759	C	T	-53.73819095763429
11	99491790	A	G	0.3113925522241905
11	99491795	G	A	-70.40161913067641
11	99491812	G	A	1.0669169715244484
11	99491835	T	G	-9.718315969972537
11	99491936	G	A	-6.9087346481974246
11	99491962	A	G	-3.1412189906432113
11	99492475	A	G	1.3240043346213488
11	99492503	G	T	1.0822943697713177
11	99492954	C	T	-0.15415067982725805
11	99492957	A	G	-3.9051148968610514
11	99493173	C	G	-2.522240809747019
11	99493184	T	C	0.9038869523296773
11	99493425	T	G	-13.635228244005702
11	99493578	G	A	-2.1311711006765117
11	99494216	A	G	0.9143876972990688
11	99494245	C	G	-4.130889801244053
11	99495544	C	T	0.16011118779029143
11	99495583	T	G	-10.127038100214122
11	99497305	A	C	-54.4689011154951
11	99497874	G	A	-9.299533257686562
11	99497998	C	G	4.440892098500626e-16
11	99498000	C	T	-26.60645833680246
11	99498009	C	T	-41.70420790729986
11	99500738	G	A	-10.938083394149544
11	99500748	A	C	-46.110004757766546
11	99501150	G	A	0.45804203409935607
11	99501236	C	T	-1.4048953416532877
11	99501264	C	T	-2.3721827771332764
11	99501520	A	G	1.8004122982165418
11	99501755	C	T	1.131284188704881
11	99502078	A	G	-0.06950241342747265
11	99503013	A	G	0.6545272034472864
11	99503562	A	G	4.440892098500626e-16
11	99503566	A	G	-0.3925555798996365
11	99503747	A	C	-91.24490511712611
11	99503761	T	C	-0.09097177820572444
11	99503767	G	A	-7.160461600424697
11	99505670	G	A	3.257191633585534
11	99507058	A	G	-22.570871969875952
11	99508615	C	T	-0.8840631045718661
11	99509172	C	T	4.861944725850662
11	99509175	T	A	2.817943855014163
11	99509199	G	A	3.996124378678359
11	99509226	A	C	0.1305335512664021
11	99509226	A	G	4.440892098500626e-16
11	99512626	G	A	-267.57040583694106
11	99524334	A	C	-1.057101517853881
11	99525108	G	T	0.9267127332581131
11	99525126	G	A	4.324729539450344
11	99527939	C	A	4.451474288902317
11	99533747	T	C	-7.39300428110164
11	99539644	A	G	-0.2858447735038725
11	99539654	G	T	5.5338892471299905
11	99541490	C	T	-19.585801922045903
11	99541500	A	C	-23.47415953584641
11	99543983	T	C	-1.8455133497154756
11	99545356	G	A	-10.902128798915328
11	99545375	A	G	-164.4155524373382
11	99547925	T	C	-4.440892098500626e-16
11	99547941	G	A	-8.881784197001252e-16
11	99547971	T	C	0.15665207526217184
11	99557295	C	T	-1.5161673374568645
11	99557314	T	C	3.3749672769384906
11	99558615	C	T	0.8095737923060815
11	99558634	A	C	4.440892098500626e-16
11	99563153	C	T	0.160418708234352
11	99563156	C	A	-1.4258873383296313
11	99563179	G	A	-7.5197544171012405
11	99564670	A	G	-9.1181144859911
11	99564670	A	T	4.440892098500626e-16
11	99566782	A	G	-0.15554468195455318
11	99570514	C	A	5.052973250858485
11	99570530	T	C	-9.515738632550438
11	99570591	A	G	-1.7501434028627054
11	99573871	G	A	1.9793086771736617
11	99578509	C	A	3.5406294949725625
11	99580196	A	G	3.2694467169808368
11	99584445	T	C	0.1467833265232903
11	99584684	G	A	0.9106920163081886
11	99584724	G	T	0.6845287335690946
11	99584764	C	G	-9.11657445091987
11	99584767	T	A	-3.1434485716372373
11	99585393	C	T	2.1245092354506587
11	99585736	G	A	2.9196972797526533
11	99585827	G	A	2.7296281308117605
11	99587080	T	C	3.203874222934245
11	99587291	A	C	3.9627616855823353
11	99588130	G	A	1.8188507645402288
11	99590049	G	A	4.989066982878284
11	99590051	G	A	4.288208899711207
11	99592885	T	C	-6.6154109019953475
11	99593538	A	C	3.30129713378028
11	99593788	G	T	-112.33217210653675
11	99593801	C	T	-30.079781606235656
11	99594162	T	C	5.279079648811602
11	99598109	T	C	1.5703065747038627
11	99598125	A	G	2.317531989849612
11	99598821	G	T	3.102015796264367
11	99599455	A	G	1.8455291781101542
11	99600063	T	C	5.229295709536017
11	99600113	G	T	4.440892098500626e-16
11	99601189	C	A	4.187427090005257
11	99601220	G	A	-0.6531995660576522
11	99601642	A	G	5.3295343032041265
11	99601649	C	T	4.044955680757538
11	99601650	A	G	4.040728370854594
11	99602252	T	C	0.26144649910975115
11	99602453	A	C	-13.945629384189488
11	99602471	T	C	4.440892098500626e-16
11	99604442	G	A	-6.838785689105863
11	99609677	T	C	-0.2988194519857652
11	99609734	T	A	-24.453067952763377
11	99609741	G	A	3.4872055474215804
11	99610166	C	T	-3.5314820073135715
11	99611634	T	C	1.6633931963096975
11	99613187	T	A	5.8613173182420715
11	99613411	A	G	-0.8121600386984946
11	99615702	T	G	0.2876820724517808
11	99615747	T	C	-2.202873038171675
11	99616124	T	G	3.6930575329806734
11	99616360	A	G	-3.668967228749808
11	99618600	T	C	3.13204450361627
11	99618624	A	G	-0.4054651081081646
11	99619383	T	C	-28.852523189761996
11	99619398	C	A	-28.065540953877644
11	99620792	G	A	-0.22604235292419705
11	99621693	C	A	-0.3001045924503396
11	99621717	C	T	-9.007940964595036
11	99623531	T	C	0.650448287051403
11	99625749	G	A	0.4803576084206034
11	99625758	T	G	-14.931649402355106
11	99627353	T	C	4.417464134421606
11	99628972	T	C	-5.017999711571975
11	99629016	A	C	2.0976052278741113
11	99629201	G	A	-5.120653642901744
11	99629248	A	C	-0.979049758513157
11	99630364	A	T	0.5685702732380369
11	99630378	G	A	2.0808222731320702
11	99630383	G	A	-0.5342979799511332
11	99630384	T	A	8.881784197001252e-16
11	99631575	G	A	5.385756959934951
11	99631873	C	G	2.14512603208368
11	99634964	A	C	2.5698770085692777
11	99634964	A	G	-23.529443057180288
11	99636183	A	G	0.7256285667426701
11	99637775	A	G	5.124230199329758
11	99642568	T	C	-0.7306535755814147
11	99642569	A	G	3.603765855556502
11	99642607	A	C	2.665399485560555
11	99645324	C	T	-6.2726006093944315
11	99645325	T	C	-55.831389301125455
11	99645337	G	C	-35.364327464962116
11	99645368	G	A	1.7220346658482972
11	99646237	A	G	1.7605057015990715
11	99647686	A	G	-13.092293222520311
11	99648793	G	C	0.12783337150988583
11	99648814	A	C	-1.6993432359995504
11	99649430	C	T	1.954384640725947
11	99650522	C	A	-0.8170860079958588
11	99650833	C	T	4.384616452243789
11	99650868	G	C	0.2876820724517808
11	99650933	A	C	-5.068905301992346
11	99650935	C	G	-0.15415067982725805
11	99654792	T	C	-0.20587099681324705
11	99661924	G	A	-12.117898868120392
11	99661936	T	C	4.440892098500626e-16
11	99661964	C	A	-20.469466548078344
11	99666180	C	G	-0.5244540302703067
11	99666199	A	G	2.9128240768550304
11	99666292	A	G	-7.725123421381796
11	99666644	A	G	7.347182112989684
11	99671323	A	G	3.916808777679761
11	99674112	A	G	-8.881784197001252e-16
11	99674131	G	T	-3.9582159524234166
11	99674134	T	C	0.8288215842196278
11	99679264	C	T	2.8757928174162535
11	99682515	A	G	0.1901068860166033
11	99682530	T	G	1.890640173249266
11	99682557	C	G	-0.40592287877306266
11	99685352	T	C	-16.2988424720279
11	99687213	C	T	1.1773145231294597
11	99687518	T	C	0.8572958582153651
11	99692204	A	G	-22.035970701654605
11	99694305	A	C	0.4611033549572303
11	99695545	G	A	2.631994523501816
11	99696766	G	A	3.0922187344369823
11	99704043	T	C	-2.1598431720540257
11	99704479	G	T	-25.412139143957575
11	99704490	T	C	3.336922475935352
11	99704504	C	T	-4.440892098500626e-16
11	99709158	C	T	-3.1803661219291834
11	99713219	G	A	1.6577910788296313
11	99713252	A	G	-1.6073867312951515
11	99714232	G	T	-17.04304057484069
11	99716796	A	G	-6.015315824132814
11	99716824	T	C	1.2859035741008702
11	99716834	G	T	4.440892098500626e-16
11	99718080	C	T	-6.395326016570835
11	99718371	T	C	-0.5169814155455237
11	99719494	T	G	-8.881784197001252e-16
11	99719509	C	T	0.23881138895740062
11	99722295	C	T	-0.19174971699340038
11	99728129	G	A	4.595177757444161
11	99735152	T	C	0.7894589183654679
11	99741988	G	T	-4.694080860189843
11	99742799	A	G	2.4000811665664505
11	99742836	G	A	-3.717656376263222
11	99747269	G	C	4.440892098500626e-16
11	99747276	G	T	-0.931467493828678
11	99747329	T	C	-8.98241595246509
11	99751230	C	A	2.3819437360853035
11	99751258	G	A	-6.451394713767059
11	99754345	A	G	-1.605915733214716
11	99757814	C	T	2.762194864030106
11	99766286	T	C	1.8932686774141976
11	99766333	G	T	1.8431447465445663
11	99766548	G	A	8.000673926067975
11	99770218	A	G	1.9925063026566923
11	99771980	T	C	2.9384461343174726
11	99773171	C	T	0.9076239620746938
11	99773213	C	A	1.925158953922618
11	99773245	A	G	-1.944150543561478
11	99774736	A	C	-6.734744185203454
11	99778206	A	G	-1.3130014322769066
11	99778531	A	C	-0.5664335809606209
11	99779046	A	G	-0.8013607652001768
11	99779056	T	C	3.9171633636751713
11	99779159	T	A	2.2494573345690005
11	99779665	C	A	2.707494027394204
11	99779685	C	G	-3.1072287769234217
11	99781147	G	A	2.5788199953910853
11	99781329	A	C	-20.99983736496415
11	99781356	A	G	2.8770312566139173
11	99781364	A	G	4.440892098500626e-16
11	99781453	G	A	4.794239643467789
11	99787113	T	G	-10.42396052694312
11	99787929	A	G	-0.46873459040716714
11	99789888	G	T	-0.9989121113467272
11	99789937	A	G	4.440892098500626e-16
11	99790387	T	G	-1.4474362546507118
11	99790408	C	A	2.9856530510410257
11	99792336	A	G	-0.40589082413498634
11	99792379	T	G	4.495316068370811
11	99793076	G	A	-0.3466246080852313
11	99793097	G	A	3.011012692318217
11	99796756	C	A	4.571428911545808
11	99797327	T	C	2.7371594012893175
11	99802262	G	A	-5.32397977371511
11	99802599	A	G	2.286686343879409
11	99806211	A	C	0.2219495244216878
11	99807394	G	A	6.7836388954929125
11	99808592	G	T	5.946804329056248
11	99812735	C	A	-8.220755381815252
11	99813064	G	A	4.675095241935195
11	99813231	G	A	-2.355980034516052
11	99815632	T	C	2.750888858037796
11	99815753	G	A	-14.693924788443837
11	99819296	T	C	2.092468738792376
11	99820230	A	G	-4.791152294714267
11	99820252	T	G	1.4533017570909683
11	99823986	G	A	0.18362205238008666
11	99824073	G	T	4.440892098500626e-16
11	99824120	G	A	-81.34144056406149
11	99826975	C	G	-4.440892098500626e-16
11	99827000	A	G	1.9501814220202496
11	99827959	A	G	3.2219117959029964
11	99828103	A	G	-1.2041485532281522
11	99828120	G	C	-52.83092610313088
11	99828123	G	A	-23.839433267135973
11	99828353	T	C	1.8950107297587229
11	99829838	C	T	-21.981233342583437
11	99829865	G	A	0.04398584876616862
11	99829874	A	G	0.21691300156357496
11	99830221	A	G	-4.629336320187577
11	99830605	T	C	-5.854372019608491
11	99832557	C	A	4.462038341534934
11	99837846	C	T	3.2194536491970203
11	99838176	A	G	-0.9523567103751711
11	99838190	A	G	4.440892098500626e-16
11	99838499	G	T	0.6732433245585545
11	99838511	C	T	-46.95661253284561
11	99839083	G	A	-8.973591349010348
11	99839457	A	G	-4.856461775537356
11	99839504	A	G	1.8616268515488619
11	99839839	A	G	-1.333272307245239
11	99839861	A	C	2.242692705367289
11	99839912	C	T	-8.657016242421378
11	99839916	T	G	3.9016420886423466
11	99840227	A	G	-20.284302796666452
11	99840241	A	G	-103.78445100967292
11	99840248	T	C	-130.13359384412252
11	99840546	T	C	-3.6676492980332123
11	99841032	G	A	-1.2414725241887945
11	99841712	A	C	-39.48312981314302
11	99841735	A	G	5.768072135371766
11	99841749	A	G	0.49935738989386547
11	99845292	A	T	-15.75544537033511
11	99845301	T	C	1.193989421431069
11	99852155	T	C	3.823178414222638
11	99853047	C	T	0.5026605335144074
11	99854317	T	G	1.17615936833863
11	99854360	C	T	4.440892098500626e-16
11	99855482	A	T	4.440892098500626e-16
11	99855499	A	G	-7.3978953985297276
11	99855622	T	A	0.5029410508748233
11	99855646	A	G	5.386916886713151
11	99857172	G	A	-0.928428383681422
11	99857955	T	C	-17.761430045047746
11	99858008	T	A	0.0
11	99858032	T	G	-9.19282417443901
11	99858564	G	A	0.6783537174760559
11	99859161	C	A	-173.75255503169137
11	99859184	G	A	-117.43099134542717
11	99859286	T	G	-3.8187051187314873
11	99859301	C	G	0.0
11	99861726	C	G	-8.388937132407591
11	99861767	A	G	-110.09602059049575
11	99862278	A	G	-12.386297405846562
11	99863401	G	A	-107.9521236014989
11	99863445	A	G	-3.58710124024583
11	99863898	T	G	6.153324603732471
11	99865626	G	A	2.6275502754360778
11	99866163	T	C	-0.9814174745629325
11	99866623	C	T	-21.027116544193632
11	99866660	C	T	-3.75165330278469
11	99866850	G	T	-9.306788433092152
11	99866998	T	C	1.1599376846006626
11	99867191	A	G	2.203809041046383
11	99871361	A	G	2.204807252990576
11	99873679	G	A	2.36522224080636
11	99873698	A	T	-15.005797651668217
11	99873704	A	G	0.21623735411296163
11	99873717	C	T	-2.6374747313884663
11	99874942	C	G	4.440892098500626e-16
11	99877728	A	G	5.168126494565512
11	99877776	C	T	-14.147033379631466
11	99877791	T	C	-16.875927978522668
11	99877792	T	C	0.058840500022933284
11	99878216	A	G	-42.674115739599074
11	99879079	A	G	-4.500905224268537
11	99879359	A	G	-1.6389992901413288
11	99879384	A	G	2.9776116206303405
11	99879539	A	G	-1.4963850751537402
11	99879935	C	T	-7.6193111034044145
11	99879983	A	G	0.1540717687994002
11	99880163	T	C	1.7118726072003474
11	99880341	A	C	-10.901443636017575
11	99880352	T	C	4.665576019340732
11	99882016	C	A	1.0928577504164414
11	99882664	G	A	-5.381969249916438
11	99883092	C	T	-7.094921214231477
11	99883904	A	G	5.930911150258907
11	99883911	C	T	0.04051499471091713
11	99885930	C	T	-0.8549970943167873
11	99886255	G	A	-16.57870718982167
11	99886280	A	C	-0.13016761917606434
11	99888390	A	G	-2.903240300892322
11	99888466	T	C	5.369399486196925
11	99893282	G	A	-11.582870421730604
11	99894236	T	C	-4.607025893235915
11	99898914	T	C	3.7030910385687994
11	99899770	A	G	4.823227065136051
11	99902569	A	G	-4.235096080608174
11	99903103	C	T	0.665686367939343
11	99903609	A	G	0.8429612936351978
11	99904949	C	A	-1.700343671700467
11	99905302	A	G	-4.840851399785607
11	99905317	A	C	1.2375818753971535
11	99912713	T	C	-1.5348537686768404
11	99913746	T	A	4.440892098500626e-16
11	99913789	C	T	-6.693384812095247
11	99914997	T	C	1.6180916566245278
11	99918332	A	G	-0.7779144757932963
11	99922990	A	G	1.507262317635905
11	99923002	G	A	4.7185646667467145
11	99923641	G	A	-3.7418671338746217
11	99925021	T	C	2.1957918225743915
11	99925146	A	G	-6.383147451771948
11	99925167	C	T	2.0669329634692977
11	99931032	A	G	1.4134913239213338
11	99933222	G	A	4.730082708938425
11	99934868	G	C	3.944564587994136
11	99935629	T	C	1.6422528573984883
11	99935636	G	C	2.4584639144122766
11	99935638	A	G	4.17393673565175
11	99935726	G	C	4.417402809771374
11	99935993	T	C	0.251832812162319
11	99936004	T	C	-1.1939224684724348
11	99937093	C	T	1.35768687699965
11	99938240	A	G	1.059757604964921
11	99938292	A	G	-0.2561914053604104
11	99938315	T	C	-15.835996990514104
11	99939338	T	C	-3.843477394513685
11	99939733	A	G	-15.754007859872218
11	99941947	A	G	-0.17181960779970584
11	99942748	C	T	3.7449612667301144
11	99942929	C	A	2.15936977214369
11	99942968	A	G	0.5588111229509982
11	99943313	G	A	-0.11344463405778615
11	99943338	A	C	2.4760565215801753
11	99943554	A	C	1.6559345314235534
11	99946620	A	C	-3.83732075554508
11	99946999	T	C	4.23432768582279
11	99948620	G	A	-2.409601710796779
11	99949305	A	G	-1.6789490045521243
11	99949327	A	G	0.08701137698963102
11	99949460	T	C	2.3177233090555083
11	99952408	T	C	0.5260930958967798
11	99952428	C	T	2.946730074303786
11	99952616	T	C	-0.404911449728389
11	99952722	T	C	-153.0689201676323
11	99952757	A	C	1.1868335570975423
11	99953000	T	C	-7.198083957162454
11	99954527	A	G	5.289014667439004
11	99963921	T	C	1.4223277387720392
11	99963969	A	G	-8.002089686757245
11	99964867	A	G	2.43217645185723
11	99965592	G	A	-0.12114510505647846
11	99966844	T	C	1.2851972582045894
11	99967284	C	T	3.9580850783522683
11	99967324	T	C	-0.7939246736170995
11	99968225	A	G	2.4112643872967956
11	99968764	A	G	2.730563410867034
11	99968814	G	A	-11.165883175293857
11	99968824	A	T	2.5015446500125895
11	99968826	C	T	2.537191111384373
11	99968875	A	G	0.27333619537667087
11	99970832	A	G	-23.853195459523704
11	99970865	T	G	1.1251522292178597
11	99971351	T	G	5.581071628603239
11	99971357	A	G	5.529776782025691
11	99975340	G	A	0.40932871840732243
11	99975795	G	A	0.747299636358945
11	99975899	C	T	1.928610116865456
11	99976018	T	C	4.440892098500626e-16
11	99976062	A	G	0.7392493968549649
11	99976275	A	G	-0.4446563052301835
11	99976307	C	T	0.0
11	99976696	A	G	0.02486299353404231
11	99976828	G	A	1.6971598768386675
11	99976844	C	A	-127.01967365506061
11	99984520	T	C	0.18540322333135872
11	99984547	T	C	1.0744869607118934
11	99984562	A	G	5.4737763449047625
11	99985271	A	C	3.9322194529368053
11	99988844	G	A	2.5692572262473723
11	99993622	C	A	-86.23387811553039
11	99993641	A	G	-19.806349999431404
11	99997458	T	C	0.4085768376275203
11	99997478	A	G	4.187398246824158
11	99997544	T	A	1.592441706906313
11	99997570	T	G	-7.0208437781730035
11	99999196	C	T	5.862458258887272
11	99999443	G	A	-4.771918772054051
11	99999453	T	C	4.440892098500626e-16
11	99999459	C	T	2.13174679451373
11	99999475	G	A	0.6171852380375631
11	100000801	G	A	2.31403511666167
11	100001104	C	T	4.089586055030394
11	100004351	G	A	4.86073554921495
11	100006480	G	A	0.2530265774458398
11	100006486	C	T	-3.1701255912339557
11	100008296	T	C	-25.44757537357782
11	100008968	T	C	0.46353458522107527
11	100008998	C	T	-25.99751113918046
11	100009378	C	T	-33.17220271539918
11	100009976	A	G	-3.5039808845422167
11	100010014	G	A	-0.669110524022984
11	100012599	G	T	1.0023692728882443
11	100012607	G	A	1.4404208558525218
11	100013902	A	G	1.9363013140891772
11	100015723	C	T	1.1397522475490396
11	100016250	G	A	-0.4747010517060639
11	100016257	G	T	-0.4596765217149441
11	100016272	G	A	-0.7122844917081403
11	100017245	A	C	-0.20938383848122033
11	100017416	A	G	-17.58593770835796
11	100018720	A	G	-0.4864460729336324
11	100018985	T	C	-12.1322137293796
11	100020880	G	A	-2.707640749047642
11	100028257	C	T	1.9277466265857575
11	100029698	A	G	0.4317642404319022
11	100032730	GTGGTTCACTATGCTATGGAGGAGTGAGGCCAGCAGGAGACAGCCAT	G	4.440892098500626e-16
11	100032745	A	G	3.008343187513673
11	100036291	C	T	0.222621329784487
11	100036365	A	G	4.728467474284115
11	100037788	A	G	-3.2753239096678053
11	100041374	G	A	-0.02729727170127294
11	100041418	G	T	1.6320011144983928
11	100041420	C	T	6.072323268072068
11	100043420	A	G	-11.366944761037303
11	100045911	A	G	1.4705256100206716
11	100045949	G	T	5.410444060140434
11	100045996	G	A	-0.375775779216327
11	100048534	T	G	3.4984127501447793
11	100052221	C	T	2.9550356959898627
11	100052952	G	A	5.35967679708483
11	100052977	T	C	-22.619593362386695
11	100053646	A	C	-4.610966400514486
11	100054590	T	C	1.5409483232881263
11	100054602	G	A	4.263086759186989
11	100055523	T	C	1.3423231431891045
11	100056725	T	A	-2.6745268538688842
11	100056745	G	C	4.749210674804089
11	100057283	T	C	1.151486544188514
11	100057318	T	G	-8.881784197001252e-16
11	100057536	G	A	-35.98586299006274
11	100058716	A	G	4.440892098500626e-16
11	100058720	A	G	-7.579005528886456
11	100059894	C	T	-11.62174834020334
11	100061377	G	A	0.865911613633215
11	100061865	A	G	-1.55017826097128
11	100063213	A	T	0.09798040836020494
11	100063257	C	T	7.029765764196781
11	100063425	T	G	-4.3693124831788746
11	100068127	G	A	-17.451678037905367
11	100068264	A	G	4.520606557190148
11	100069533	C	T	-4.985359979807982
11	100070846	T	C	4.4349596275810645
11	100072718	T	G	-10.430263148375161
11	100081313	T	C	8.881784197001252e-16
11	100081589	C	G	1.3244126121990112
11	100081880	C	T	2.293714098535019
11	100081992	G	T	0.11719266443202425
11	100082000	G	A	0.702029947353366
11	100085176	C	T	3.2727273284981484
11	100087315	A	C	-1.3940830044266486
11	100087604	C	G	3.7758277918128433
11	100088335	A	G	-6.977563743024803
11	100088355	C	A	0.16251892949777602
11	100091693	T	G	-4.321665107217997
11	100094412	T	C	0.7778391570236627
11	100098203	C	T	-0.8182108754826922
11	100099534	G	A	-7.555847106817965
11	100105968	C	T	-4.318957302551667
11	100106009	G	A	-14.981520895238646
11	100106057	A	T	0.29507035873839893
11	100107582	T	C	-97.1475872624178
11	100107584	T	G	1.9088310439360319
11	100108826	T	G	-0.7524895736029231
11	100108828	A	G	1.7428985925367888
11	100108865	T	C	-1.1717561720724925
11	100108886	G	A	-5.332287801941221
11	100110061	T	G	4.925812825022148
11	100110095	T	C	3.5600607214510083
11	100112127	A	G	0.4787430459564339
11	100115992	A	T	-0.2231435513142097
11	100116030	G	A	0.48574593936896715
11	100116038	C	T	-0.4188229361318969
11	100116063	G	A	-6.120125893793557
11	100118024	T	C	-20.52711177407764
11	100118859	C	T	2.435816035125298
11	100118870	C	T	-8.881784197001252e-16
11	100119609	A	G	1.0277626879747848
11	100119707	T	G	3.388399977975495
11	100120392	G	A	-3.202291338444412
11	100123612	C	T	-4.17046836640293
11	100124461	G	A	-0.9994523807155113
11	100124493	T	C	2.9581520844512843
11	100133808	C	A	-2.0142666527444826
11	100134297	C	T	-0.7762103742097688
11	100135239	T	C	0.37258483759154526
11	100135272	G	A	2.143360709111163
11	100135324	G	A	-8.95190664610709
11	100135336	T	C	1.8320262693503073
11	100135807	G	A	3.513263704477594
11	100137346	T	G	-3.502380618876942
11	100137718	G	A	1.2632714296596523
11	100138462	G	A	0.5122458030789252
11	100138732	A	G	-4.698497156751274
11	100138783	C	G	-8.881784197001252e-16
11	100138833	T	C	4.456623033074265
11	100142772	G	T	-0.12070106786632184
11	100142826	T	G	0.0
11	100142834	G	A	-13.286752756295755
11	100146092	C	A	3.2599658921681103
11	100148851	C	T	-3.0860158264722495
11	100153639	T	C	0.0
11	100153656	A	G	0.06899287148695255
11	100153685	G	T	6.11663108715038
11	100163957	A	G	2.5344959030371674
11	100165790	T	C	2.770893024090582
11	100169179	T	C	3.450051371670269
11	100170955	A	G	-2.7522916838397586
11	100173346	A	C	4.440892098500626e-16
11	100173388	T	C	-9.604301379780736
11	100173494	C	A	-7.644348338610144
11	100173537	A	G	4.607438217564776
11	100175369	T	C	-31.288493666866998
11	100175372	C	T	0.15564105320853283
11	100175822	C	T	-9.20378138113665
11	100185352	T	C	2.1925311149466316
11	100185716	C	A	3.690839892076837
11	100186880	A	C	-2.996299755111978
11	100187449	C	T	-4.52050271513781
11	100187782	T	G	2.1343176887821746
11	100189682	A	G	4.447362965844603
11	100198239	G	T	-5.787661276535801
11	100203791	C	T	2.956065874361456
11	100205530	G	A	5.157006400691443
11	100207480	G	A	1.9141425627319526
11	100207500	C	T	0.7125780003225364
11	100207516	G	A	-0.33108438690698083
11	100207535	G	T	-0.48756604343114507
11	100207638	G	A	-4.154325475919905
11	100210203	C	A	4.086661692526831
11	100211032	T	G	-0.6882246445857172
11	100212270	T	G	-5.635234143232084
11	100213654	A	C	2.114661269415591
11	100214691	C	T	-9.408176259901666
11	100218558	A	G	-4.440892098500626e-16
11	100223636	A	G	2.9244076938375647
11	100225385	A	G	-2.088206323733176
11	100226928	A	G	0.8374514950871932
11	100226962	C	T	-2.2088743532749513
11	100228729	T	C	-16.771887424711167
11	100230357	A	G	-0.06062462181643635
11	100233821	C	T	-11.508893017740775
11	100233865	T	C	-1.563676438812764
11	100238395	A	G	0.4719847002475026
11	100246951	G	A	0.8462809278776708
11	100246959	T	C	2.0232308153699696
11	100248321	C	A	4.488775928771701
11	100248348	T	C	4.440892098500626e-16
11	100256250	T	C	5.3797648449744875
11	100262470	A	T	1.8370305983125936
11	100263456	A	G	-42.86825239902464
11	100266710	T	C	1.5751171208514156
11	100269317	A	G	1.7624314393480054
11	100269350	C	T	3.784882795237535
11	100271469	A	G	-5.618665754165705
11	100273514	A	G	3.0520006973165428
11	100273534	A	G	-25.026179991391473
11	100273711	T	C	-0.6545414924230792
11	100274120	C	T	0.8755232403291293
11	100275474	G	A	2.925488335382851
11	100275517	A	G	1.8374833230216714
11	100276633	T	C	4.718846466547801
11	100277876	A	G	-59.77397154391292
11	100278267	C	T	1.5709956261312064
11	100278270	A	G	-8.881784197001252e-16
11	100278313	C	T	-0.22140965994566475
11	100287259	T	C	0.9338064565754385
11	100289365	T	C	-1.9214287654076552
11	100289452	T	C	-0.45790626071247775
11	100289469	C	T	3.5316006323409956
11	100289489	T	A	0.0
11	100291409	G	C	4.440892098500626e-16
11	100291434	A	G	6.005265990712359
11	100300124	T	G	-0.30562067453033936
11	100300132	G	A	0.5950859673837305
11	100305496	T	C	-1.46341485272933
11	100308021	A	G	-14.988445285911439
11	100318174	G	A	-71.09627111956979
11	100318219	A	G	2.8520290884271153
11	100318275	G	A	-6.487864602581795
11	100318568	G	A	0.21016163163812873
11	100318818	A	G	-17.37705538569753
11	100318854	G	A	1.0597189255788626
11	100318908	G	A	2.854816980535559
11	100319884	C	G	-0.22314355131420927
11	100319916	T	G	0.4082489530874218
11	100321140	A	G	-1.0250293492454157
11	100322383	C	A	0.41691706282902796
11	100322428	C	T	-14.039351431561954
11	100322445	G	C	-8.881784197001252e-16
11	100330608	T	C	-11.08961508963148
11	100334186	T	C	-8.277366793236979
11	100334883	A	G	-10.898803171596228
11	100334917	G	C	0.0
11	100335144	T	C	1.144098632061513
11	100335170	A	G	0.0
11	100337882	C	G	-0.38688711137128085
11	100337883	A	G	-1.221651844475649
11	100337900	G	A	-1.0314781498509555
11	100337926	A	T	-50.9935356578535
11	100342758	C	T	2.7200956545754016
11	100342790	A	G	6.697598963844938
11	100342821	A	G	0.7334468753841739
11	100342880	C	T	-8.929227802756941
11	100342929	A	T	-3.553741690024709
11	100344964	C	T	-1.3282596950730303
11	100344986	T	C	3.2222340880189213
11	100354903	C	T	-0.32265295533397964
11	100365975	G	A	-0.5742145873565763
11	100365980	A	G	3.026417835873871
11	100376573	C	T	2.917968229910911
11	100377553	C	T	-9.792560592751045
11	100381798	G	A	0.5720078587141435
11	100381810	C	G	0.5836578183049914
11	100381817	C	T	0.0
11	100381819	C	T	-47.251340560233075
11	100384481	T	C	-43.57614327440024
11	100386275	T	C	2.848156406051202
11	100388584	G	A	-5.416283655933513
11	100391041	A	G	0.5340351897161844
11	100391050	C	T	-63.25005897965093
11	100391102	C	A	2.333022345925655
11	100394795	T	A	0.0
11	100394799	G	A	5.783901772565513
11	100394818	G	C	4.440892098500626e-16
11	100394821	AGAC	A	4.440892098500626e-16
11	100394822	G	A	0.0
11	100394852	T	G	-44.03545851735544
11	100401032	G	A	5.911994525045883
11	100405366	G	A	-18.67040222048672
11	100405373	G	A	1.123719325750982
11	100405406	T	C	-17.516846399019414
11	100406640	T	C	-0.4303957950296544
11	100407188	T	C	0.15999680990415666
11	100407870	T	G	0.16907633004393485
11	100407904	G	A	-6.322202984138131
11	100408875	A	G	3.540261323531012
11	100408885	C	G	-2.2412461289565337
11	100408925	A	T	3.5610375019550693
11	100409726	C	A	-30.386108767648693
11	100409747	G	A	1.2224727981261756
11	100410346	A	G	-26.36931390919017
11	100411594	C	G	-65.39740944922778
11	100411609	C	T	-16.77919916432802
11	100412425	T	C	-4.547366967693962
11	100412442	A	G	0.13353139262452274
11	100413614	G	A	4.478058660130045
11	100413653	C	G	-8.881784197001252e-16
11	100414118	A	T	4.2864304205777435
11	100414181	T	C	3.34017710981061
11	100414877	A	C	6.864903329496882
11	100421331	C	T	-19.40643793918207
11	100421428	T	G	-118.94952810995528
11	100421472	G	C	0.6746350636421985
11	100422785	C	T	3.6407755388609067
11	100423278	G	A	-39.50528684170422
11	100423999	G	A	2.3027497935681813
11	100424060	G	A	-18.14165504815901
11	100427659	T	C	-6.409068331062373
11	100430269	A	G	5.650334073645353
11	100430939	G	A	2.2262538177246816
11	100430965	C	T	0.08701137698962924
11	100431065	C	T	-6.342070816348952
11	100431094	G	A	0.13903772638513967
11	100431546	C	T	4.392827239291363
11	100433972	A	G	-16.841171818025032
11	100434410	T	C	-76.22996173188585
11	100434554	G	A	-17.613504662079322
11	100434579	G	A	4.988773482547912
11	100434651	T	C	4.692606372140289
11	100435284	G	A	-120.62323736792678
11	100435306	A	T	-9.39563919718421
11	100437352	G	A	-1.8550218509917622
11	100438432	C	T	0.7701252882746266
11	100438434	C	A	1.2219388086735128
11	100438447	A	G	-2.7809683947998574
11	100439042	G	A	0.2578291093021017
11	100439063	C	T	2.5390271045803265
11	100442735	A	G	0.6737554962828645
11	100443779	G	A	0.4712964832660864
11	100443782	G	A	2.246897204200592
11	100449099	T	C	4.440892098500626e-16
11	100449118	G	A	-17.712128668288642
11	100449142	T	G	2.526675119461287
11	100449162	T	C	0.7658259918771355
11	100450082	C	A	3.6283135608082366
11	100451488	A	T	1.496372380829711
11	100452605	G	C	0.6791173323495068
11	100452617	C	A	2.5711122221737233
11	100452624	T	C	0.31365755885504054
11	100452869	C	A	4.399194424957385
11	100452869	C	T	0.4107774047010926
11	100454222	C	T	-43.39508074756668
11	100454234	G	A	-46.65971232638549
11	100454255	T	C	2.032059389530331
11	100454741	A	G	5.573717584431505
11	100454751	C	T	3.2710351714924846
11	100454936	A	G	2.5182741813005114
11	100454949	G	C	0.17325173106923497
11	100454985	A	C	3.2168038609253236
11	100455993	A	G	5.955710686801466
11	100456041	C	A	-8.881784197001252e-16
11	100456508	A	G	0.7852850849267261
11	100456604	C	T	4.6526733385344405
11	100456729	G	A	2.59918778040901
11	100456763	C	A	0.25073150783303877
11	100459791	C	G	-10.77727232669713
11	100464070	A	G	4.440892098500626e-16
11	100464114	C	T	-1.4858469018035985
11	100464119	G	A	-22.265315735356126
11	100464128	G	C	2.800325813415042
11	100465960	T	C	7.008212484815885
11	100465985	C	T	-32.15357350922204
11	100466792	C	T	3.5344343516662766
11	100469420	G	A	-0.8638642093301323
11	100469957	T	G	-5.166913155483145
11	100470306	G	A	-1.4392589656636128
11	100472288	G	A	4.634413947058419
11	100473328	G	A	-4.44125796761091
11	100475009	C	T	-34.04866899241824
11	100481651	A	C	-9.361378447313655
11	100485589	G	A	-7.361874308586267
11	100485638	A	C	-37.34938145076376
11	100485662	T	C	0.0
11	100486632	T	C	3.4600280481281507
11	100486827	A	G	3.809342323026157
11	100489255	C	T	0.06605250755362047
11	100493995	C	T	-6.717658752613716
11	100494108	T	C	-19.93834433954862
11	100495540	T	C	4.526465804525286
11	100495553	C	T	0.3452536922268328
11	100495575	C	T	-90.83482157346225
11	100497893	T	C	3.6522727677202047
11	100498146	G	A	-34.13377203565142
11	100498196	G	C	4.49219434018505
11	100498346	GATATGTCCGTC	G	4.440892098500626e-16
11	100498349	A	C	-15.270623730677471
11	100498709	C	T	5.042272165066605
11	100498729	T	G	1.9911143326647212
11	100499829	C	T	-18.156166016367933
11	100499866	G	A	-12.502108614435201
11	100501558	C	T	0.6532204686798613
11	100501571	C	G	-4.9416867103773265
11	100501613	A	C	3.5402063737765266
11	100502157	C	T	1.3093496796265773
11	100502331	T	C	5.277459229822852
11	100504008	T	G	0.12783337150988494
11	100504030	G	A	-24.818013067604625
11	100504068	G	A	0.5316011356671231
11	100505053	A	G	-2.1027322745767387
11	100505949	A	G	6.885373189154051
11	100506478	G	T	-0.5269526561545428
11	100507047	G	A	-2.0735422134830523
11	100507404	G	A	4.872684770807608
11	100508556	C	T	1.414368266350336
11	100508599	G	A	4.715271749053499
11	100509529	C	T	3.383991727272586
11	100509745	A	T	4.007107544752215
11	100510039	G	T	6.299438371417636
11	100510448	C	T	4.0896201376381205
11	100510826	A	C	3.4206105646917413
11	100510841	T	G	-9.603907987595335
11	100511618	C	A	-0.8346184622932933
11	100511892	T	C	-13.105990644961366
11	100512376	C	T	1.5600878450397166
11	100512452	T	C	-10.322994134174223
11	100512650	A	C	4.762891621261587
11	100512794	G	A	-1.2275515492456188
11	100513116	C	T	0.22927719437211547
11	100513253	A	G	2.9703559471927283
11	100513532	A	G	-7.849366530843782
11	100513880	T	A	-3.7186475946091386
11	100513913	A	C	1.1025993373641532
11	100516000	C	T	3.054963169473921
11	100516002	T	C	0.02597548640326064
11	100516741	T	G	-0.4054651081081637
11	100516783	T	A	4.586791216510391
11	100520811	G	A	1.9103037433287673
11	100520835	A	G	-29.519053420768614
11	100532621	T	C	-3.957078161504797
11	100532629	C	G	-108.94338214105665
11	100532672	A	C	2.867380277184565
11	100533447	C	G	2.765623329452864
11	100533622	A	C	4.872446474477328
11	100534124	G	C	3.5696476933799195
11	100534370	C	T	1.1337122072964112
11	100534422	A	C	3.2368891017604247
11	100536632	T	G	-84.48800920709073
11	100536666	A	G	0.21947382242524593
11	100539779	G	A	3.263690816570487
11	100539855	G	A	-0.9277837282417574
11	100539870	C	T	-0.5158521510275031
11	100540060	T	A	3.948141035680236
11	100540360	G	A	3.5156784667524326
11	100543056	A	G	-31.56838283851539
11	100544269	G	A	-0.12522305686758362
11	100544292	T	C	3.653789047173631
11	100550917	T	C	0.693385151680558
11	100553728	C	A	-0.573044229545304
11	100555643	A	G	-10.06958090505941
11	100555858	C	T	-25.182684366303874
11	100556133	T	G	-0.5169938738663413
11	100557421	G	C	2.1133057062070284
11	100559993	C	T	-2.941692010113912
11	100560042	G	A	-1.9634742280359214
11	100560519	G	T	0.9641156369839328
11	100562639	C	T	2.2113165471773746
11	100564189	T	C	0.08338160893905577
11	100564215	C	T	4.463667871084907
11	100564343	A	G	-10.542477998804316
11	100567565	A	G	3.3655057441155796
11	100569018	C	T	4.357726540918519
11	100569021	A	G	2.8781252889830276
11	100570792	G	A	1.4732640007850923
11	100570813	A	G	-0.39478505286751986
11	100570838	A	G	-8.881784197001252e-16
11	100573092	C	T	-4.4912768138910915
11	100573120	G	A	-5.0475183167291116
11	100573127	C	T	-1.266189012583653
11	100574625	G	A	-5.799462666380351
11	100576409	G	A	-0.9969278908538408
11	100576577	C	T	-0.628688322040035
11	100576597	G	A	-0.8701235616845233
11	100576614	G	C	-1.4915828716689257
11	100576631	C	A	-1.1863245195134775
11	100578089	C	T	-2.2188504186220834
11	100578666	G	A	2.6645352591003757e-15
11	100578675	A	G	-2.816400745166903
11	100580103	A	G	1.3562140143681054
11	100580625	T	C	0.8464541432003889
11	100582435	C	A	-2.9982250357043094
11	100582699	A	G	-10.698027082216868
11	100582941	C	T	2.264522730907628
11	100585376	G	A	-5.102347509959146
11	100585425	C	A	4.889164201613311
11	100585889	T	C	-5.307111372581859
11	100587638	C	T	-12.963869129238446
11	100587652	G	A	-4.183662752006058
11	100588988	A	G	4.8820234698523555
11	100589011	T	C	-5.00393266814308
11	100590448	G	T	-293.13990356512295
11	100590477	G	A	-8.881784197001252e-16
11	100590682	G	T	-13.156765802267728
11	100593516	A	T	-43.59008257300138
11	100593538	G	C	-5.1646718975480335
11	100593572	T	C	0.9029295563733539
11	100597768	C	T	6.2678175596665815
11	100597974	G	A	-8.59271291848654
11	100601633	G	A	-27.75247882436861
11	100603314	G	A	-76.93851102814733
11	100607011	G	A	3.019817776017134
11	100607222	A	G	-0.32813403772745975
11	100607466	T	C	-3.027777598268586
11	100610546	T	C	5.4012869150064935
11	100615623	G	A	4.221458105650526
11	100615630	T	G	2.4318375899829325
11	100615641	C	T	-0.41651494429474933
11	100624538	T	G	4.604180910289869
11	100631139	G	A	0.12740394855290926
11	100631500	A	G	-6.532368236919866
11	100633536	T	C	-13.164924868178787
11	100635844	G	T	3.2764833180431188
11	100635864	A	G	-68.82305377650482
11	100635881	G	T	-53.009685354140856
11	100639190	G	A	5.3625680049963185
11	100639231	G	T	-4.6226978009653985
11	100640301	A	G	0.8073256920119993
11	100640794	C	T	1.7170886700548627
11	100642694	A	G	2.569835582563427
11	100642714	A	G	0.5647752335691534
11	100642717	G	T	-7.654487653565412
11	100642722	C	T	-22.569977128121536
11	100642962	A	G	3.9826622460404897
11	100643107	G	A	3.182870853713495
11	100643123	G	C	-8.881784197001252e-16
11	100643137	G	A	3.6237573559083094
11	100643423	A	T	4.968074367874578
11	100644491	A	G	-4.8962013760719865
11	100645175	C	T	1.1156508336511015
11	100645211	G	C	3.1923478227345177
11	100645250	A	C	-8.881784197001252e-16
11	100645416	A	G	-10.806945230931888
11	100645437	C	T	0.0818305184950523
11	100645464	T	C	-9.675169174359326
11	100645477	A	C	-24.303294029759854
11	100645926	G	T	0.7055189127009802
11	100645962	G	T	5.482045274646224
11	100646048	G	A	2.1972396510518584
11	100646936	C	T	4.784311658851947
11	100646960	T	C	2.0496193140166374
11	100646961	G	A	8.881784197001252e-16
11	100646978	T	C	8.881784197001252e-16
11	100646982	A	G	-12.383743531239816
11	100648073	A	C	3.141443981399788
11	100654214	G	A	-28.08966754742505
11	100656083	G	A	-13.023622065546078
11	100659159	T	C	-7.306837284177164
11	100659769	G	A	-28.822903862444946
11	100660687	C	T	0.5483387800026795
11	100660715	T	A	0.6906975519727245
11	100663930	A	G	-0.48040005338407443
11	100666241	A	G	-8.480371681447195
11	100669900	T	G	2.453918437401625
11	100669925	T	C	-7.880520836752113
11	100670096	C	T	2.327068830642019
11	100671171	A	G	0.5609383098388347
11	100671192	A	C	1.541388676272617
11	100671192	A	G	0.8966566913540168
11	100674388	G	T	-1.8771884151865388
11	100675552	A	C	0.2020793183364722
11	100675571	C	T	-0.033885286829900885
11	100679842	T	C	2.60626004705773
11	100681211	G	A	4.056674550502065
11	100683876	G	A	0.24010084887049654
11	100686102	T	C	4.440892098500626e-16
11	100686119	G	A	-71.95847486444109
11	100687641	A	C	-15.803185319655313
11	100687683	G	T	0.10536051565782589
11	100690230	A	C	4.8048064417380365
11	100690256	T	C	0.7246946387333315
11	100690785	A	G	1.8421446027713406
11	100690827	A	C	4.512077503812178
11	100693073	A	G	-0.3472540465588745
11	100694860	G	A	5.059978818288072
11	100694891	T	G	5.17292960143095
11	100694906	G	A	0.21005520004543765
11	100696230	A	G	-0.10915583823771247
11	100700175	T	C	0.0012113682206793541
11	100700951	G	A	-0.8405057172972201
11	100701488	T	C	-0.2642755237603689
11	100701493	C	T	-16.982324901404354
11	100701840	A	G	0.4735245770595631
11	100701908	C	T	4.4802737132959
11	100701957	A	T	2.2402167222292055
11	100703949	A	G	4.421013065621081
11	100705780	A	G	1.0089106896484727
11	100707348	G	A	3.147966056637414
11	100708535	G	A	5.387635108391804
11	100709111	A	C	3.805503277522802
11	100709894	G	A	0.10479217674628583
11	100710065	C	T	5.525733109971042
11	100710110	G	A	-0.4421428484948722
11	100710202	A	G	2.1122590028771233
11	100713200	C	T	1.1109661335665342
11	100713201	G	A	-2.1946742452782937
11	100713227	A	G	2.148193220007669
11	100713229	C	T	-0.8400659031590303
11	100713232	A	G	0.0
11	100718626	G	T	-17.598616956322076
11	100718637	C	T	-82.85467978583983
11	100720074	C	A	2.1162419859657566
11	100720108	G	T	4.77895678270579
11	100722987	A	C	2.8491973484410655
11	100723516	A	G	0.1800664567590493
11	100724571	G	A	4.49860019569769
11	100726720	C	A	0.18389345770924503
11	100729818	T	G	-8.881784197001252e-16
11	100729841	G	A	-18.218505354993795
11	100730087	G	A	2.677069735666918
11	100730109	T	C	4.440892098500626e-16
11	100730111	C	T	-0.182321556793954
11	100732096	A	G	1.5238086898824568
11	100732143	T	C	2.3907798680152146
11	100732373	C	T	5.2583558012029235
11	100732652	G	T	4.978165732203705
11	100733120	A	C	-0.9084744322790366
11	100734010	G	A	-21.037983215388522
11	100736581	G	A	1.8509854599766404
11	100736614	G	C	-7.211229252692648
11	100736614	G	T	4.440892098500626e-16
11	100736631	G	A	-11.137514710288087
11	100737956	C	T	2.803537083786181
11	100737973	C	T	-9.08289431846606
11	100737984	C	T	2.310382085260243
11	100738252	C	G	-9.06577557516357
11	100739930	A	G	-14.724463064948623
11	100740194	G	A	3.320247954178739
11	100740668	T	G	-8.319641146263166
11	100740926	T	A	-35.205292756215385
11	100740937	G	A	-14.696779777152187
11	100740940	G	A	-0.04164411341480534
11	100748503	T	C	0.6370240021060445
11	100749140	C	T	4.792898649629932
11	100749899	A	G	-16.40612620985121
11	100750357	T	C	0.5165615861065538
11	100750405	C	T	-55.879559458251606
11	100750594	A	C	-0.13209291604275197
11	100758847	C	A	1.7986896093661917
11	100759034	A	G	-46.45823327274047
11	100759057	A	G	-5.310264602132521
11	100762497	G	A	-16.19944660202964
11	100762542	G	A	-0.8793462474401545
11	100762829	G	A	-0.8807226415374325
11	100762986	A	G	-4.8736119771710955
11	100763242	G	T	-63.32684010067783
11	100763249	T	C	-60.73332383848174
11	100763268	G	A	-25.139216185715668
11	100763308	T	C	1.93844949247159
11	100765169	T	C	-35.22785929625934
11	100765182	A	T	-13.903234031105058
11	100772786	T	C	1.3882914737650927
11	100774106	T	A	3.640223603033518
11	100778081	T	A	-50.32774011293077
11	100778095	G	A	-6.084458149536659
11	100778128	T	C	-3.7978264042503733
11	100778139	G	A	0.1823215567939549
11	100779828	A	T	0.7556251444355828
11	100779854	T	C	0.8565265944562261
11	100783180	A	G	-44.061387551936605
11	100785394	G	C	-2.651359446487679
11	100785415	T	C	-30.054274688820442
11	100785450	A	G	3.492023472409527
11	100786665	G	A	-1.9506666078268617
11	100792977	C	T	-15.268485090378817
11	100793689	A	C	-0.22823770491868434
11	100793831	T	C	-8.881784197001252e-16
11	100793876	T	C	6.2483493016407
11	100793924	C	T	1.365103678943341
11	100793943	G	A	5.4993038175871325
11	100806469	A	G	-3.8083906794890945
11	100807760	T	C	-0.12348105677102073
11	100807766	C	G	0.0
11	100807770	C	T	4.2056798603480265
11	100808657	A	G	3.900356511170684
11	100808671	C	T	4.077783103347428
11	100809763	G	A	-10.602630013419002
11	100809766	G	A	-5.539112961449065
11	100810829	C	A	-9.43172530051288
11	100812206	T	C	-90.19906266815451
11	100812224	A	G	-111.4010303061441
11	100812751	T	C	-1.6111644388693103
11	100813052	A	G	-9.554408794618212
11	100813088	C	A	-64.0181177231334
11	100813149	G	A	-0.6659211815367607
11	100813170	A	G	-1.4507196743370523
11	100813264	T	G	-53.109793951112806
11	100813269	T	G	0.21930477500704537
11	100813296	G	A	-25.408691858483508
11	100813343	A	G	3.608400910904037
11	100813744	C	A	1.7090490404934817
11	100813758	T	G	1.5008447618984055
11	100814570	A	G	-77.7426081654121
11	100814609	G	T	2.154790427273837
11	100819392	A	G	4.214559597257902
11	100819408	T	C	-29.28513084679389
11	100819409	T	C	-0.3905394578914896
11	100819430	A	G	0.10692119757186358
11	100819881	A	G	-87.60385694983052
11	100819887	G	A	-48.20074677939192
11	100819959	T	C	-9.895784860182175
11	100820189	A	G	4.543001971769626
11	100820663	G	A	2.6151431240768934
11	100821536	G	A	1.0163379544113118
11	100822315	T	C	5.580342503722931
11	100822441	G	A	4.688162106186609
11	100822614	C	G	-4.168775211231151
11	100822664	T	C	2.8422285403903507
11	100822690	G	T	0.2586222081927181
11	100823427	G	T	-36.67263324725354
11	100823814	T	C	5.758869097015121
11	100823977	G	A	6.868366258353489
11	100823986	G	A	-4.2281418348324005
11	100825725	G	T	-4.879447306666862
11	100826007	T	C	0.8822498699686454
11	100826374	G	T	5.322682979547607
11	100826408	C	T	-2.427794568631417
11	100829176	T	G	5.88838566281447
11	100829520	T	C	6.0132025423954465
11	100829562	G	A	1.9647031805041015
11	100830177	C	T	-2.224109763889886
11	100830189	T	C	5.312595938154117
11	100830579	G	A	7.766056173179094
11	100831563	T	C	-0.33647223662121295
11	100832048	T	G	-1.5462996537899025
11	100833059	A	G	1.6857796087601846
11	100835642	G	A	-2.6173255432722735
11	100835688	A	G	-17.236399408742727
11	100840492	G	A	1.0018696920742505
11	100842931	G	A	-2.5510763200127267
11	100847749	A	G	3.6936564281168094
11	100847779	G	A	0.3733338299253708
11	100848011	G	C	8.881784197001252e-16
11	100848015	C	T	-0.015820592938326605
11	100848042	C	T	-0.9162907318741533
11	100848475	C	A	0.8790029621250133
11	100850073	G	A	-7.336241419745421
11	100850800	C	T	-22.45297150301849
11	100851247	C	T	1.7611478580356552
11	100851843	G	T	5.727020437483588
11	100852547	T	C	4.991140696174852
11	100852596	T	C	-107.84274829385686
11	100852601	A	G	4.513681749450369
11	100856018	G	A	-18.740041843129802
11	100863096	A	G	1.6304733533142999
11	100863319	A	C	2.545796732855705
11	100863354	C	A	-4.3532669812739195
11	100864367	G	A	-1.3374095322437833
11	100864744	A	G	-9.738266085139912
11	100865049	T	C	4.219420749273012
11	100868646	A	G	-9.80022053153516
11	100868961	C	T	2.259864872768957
11	100869010	A	C	0.9712988475648663
11	100870339	G	A	-42.557231231989135
11	100870494	G	A	-19.48483209875485
11	100870534	C	T	-2.25923366150164
11	100870574	G	A	2.5323896595564284
11	100873526	G	A	1.5440205312228263
11	100873557	C	T	3.7645748341590197
11	100874319	T	G	-110.91311288289944
11	100877557	C	A	4.440892098500626e-16
11	100877941	A	G	-15.780652269788334
11	100877976	C	T	-12.269194723688997
11	100877978	G	T	0.0
11	100878194	T	C	4.440892098500626e-16
11	100879622	T	C	-10.230477313904885
11	100880134	T	G	0.4679677984156134
11	100880162	C	T	2.8320823901194663
11	100880221	G	A	-31.945768728546682
11	100880706	T	C	-1.4337154612039749
11	100880861	C	G	1.866240606198061
11	100880861	C	T	-8.881784197001252e-16
11	100882934	G	T	-28.367248944839957
11	100883208	C	G	-39.459473065562634
11	100883220	A	G	-24.35406760344813
11	100883545	C	A	-51.518599851674935
11	100883848	CAAAGA	C	4.440892098500626e-16
11	100883852	G	T	3.5883811212952414
11	100887189	T	C	1.4785209219944582
11	100887598	G	A	-0.5049195509745923
11	100887600	T	C	-9.904533425265981
11	100887610	T	C	-3.689770836570461
11	100887827	T	C	2.868323069295001
11	100888602	A	T	-5.282510784401894
11	100888632	A	G	-38.026261305825756
11	100888639	C	G	-43.34424057800061
11	100890300	A	T	-142.03053322592314
11	100890312	G	A	-112.87167841741393
11	100890329	G	T	-61.49620067664364
11	100890581	T	C	4.917423570641403
11	100890993	A	G	3.597553817427978
11	100891031	C	G	0.0
11	100898348	G	A	5.619726746801461
11	100898385	C	A	-9.097730763362051
11	100900716	T	C	1.9287843363017592
11	100900766	A	G	-5.594886247993601
11	100900978	C	T	4.446492630206193
11	100901473	A	G	4.034039823582133
11	100902994	T	C	3.180212906574524
11	100905297	G	A	-41.01384500954009
11	100910469	G	A	4.700222055943413
11	100910995	T	C	-0.4709303282761548
11	100913153	T	C	8.881784197001252e-16
11	100913165	G	A	3.512841219582696
11	100913548	T	C	-76.68162231224323
11	100919066	T	C	0.9594930224764076
11	100922202	G	A	-0.6423027807213666
11	100922939	G	A	-5.807494295313519
11	100922964	G	A	0.8133309861725584
11	100922976	C	T	-1.2358057961447466
11	100926923	G	A	1.641736687068259
11	100929187	C	T	4.896279766331644
11	100931069	A	G	-0.08392018441996019
11	100931117	C	T	5.383088940810921
11	100932603	T	C	-1.442180882231697
11	100932612	T	C	-52.733695559651096
11	100933412	C	A	4.400096703415328
11	100933831	G	T	4.455344671899183
11	100934367	G	A	3.139463148883805
11	100935780	A	G	-0.4307033327349936
11	100935929	A	G	-4.111179635426198
11	100935977	C	A	-2.196986453748953
11	100937276	C	T	1.1681693507667879
11	100937307	C	A	4.768622726001921
11	100937890	A	G	-3.7524427260468665
11	100938293	C	T	5.929026356595386
11	100938321	C	T	-4.440892098500626e-16
11	100948080	G	A	-1.716419002567247
11	100948110	C	G	-7.572181865331005
11	100948795	A	G	0.5326038855539563
11	100960366	T	C	3.094870194723625
11	100960407	C	T	0.7402566199955904
11	100961182	G	A	-47.5430258962042
11	100962200	C	A	-0.6728948312120346
11	100964549	G	A	0.02173101605542538
11	100964590	C	T	-0.5110319839957365
11	100967055	A	G	5.643938969406007
11	100967064	T	C	-1.6353248532799265
11	100967133	T	C	0.30561977313844846
11	100967181	G	A	-43.72189489668017
11	100967511	C	T	1.3025136510481152
11	100967552	A	G	-4.918553134114519
11	100967572	T	C	-154.49154620131776
11	100969360	T	C	-0.8684193101544233
11	100972692	G	A	0.5418460186955114
11	100972698	C	T	2.8396990563705904
11	100974033	G	A	3.7133888020962322
11	100979475	T	C	-7.984230548509005
11	100984844	G	A	-14.170383576839868
11	100985777	A	G	-18.472295047900843
11	101000501	A	G	-1.8253071170402118
11	101002666	A	G	0.4131232998314358
11	101002694	G	C	1.039669315206253
11	101014549	A	T	1.4341928330572946
11	101024282	A	G	-5.871481287151256
11	101040888	G	A	-43.55319328916812
11	101042317	T	C	0.451686809624106
11	101049347	T	C	3.8872924788229275
11	101049809	A	G	-0.182321556793954
11	101054756	C	A	4.536025528559548
11	101056339	G	A	-6.656263356398996
11	101058481	A	G	-0.1938962055305078
11	101059716	G	A	3.805582961138497
11	101059760	G	C	4.440892098500626e-16
11	101060972	A	C	2.9653999593174367
11	101062931	G	A	0.3067135886331007
11	101063576	G	A	4.222279332603647
11	101063706	G	C	1.771847888481033
11	101066080	T	C	0.863877677362324
11	101066870	A	T	4.440892098500626e-16
11	101066896	C	T	2.3104634745159265
11	101067708	T	C	-12.143285376663698
11	101069234	C	A	2.9297361319840993
11	101069926	A	G	1.3357716537338993
11	101071565	A	G	-4.206029529935223
11	101072805	A	G	5.167670516832913
11	101073005	T	G	-1.0971249546881845
11	101073672	A	C	-25.846398006979143
11	101080579	G	A	4.964851497561539
11	101080589	C	A	0.0
11	101081070	T	G	-0.0035617306620858713
11	101081114	G	A	0.8708374467114472
11	101090529	G	A	0.8199190437567117
11	101090546	G	T	1.1583861421017891
11	101090552	G	A	1.3953152676637322
11	101090857	G	A	0.6787503968835145
11	101090904	A	C	1.2859046145738366
11	101094775	G	A	0.3044625833473509
11	101094787	G	C	1.1491694911145478
11	101094841	A	G	4.841414548302054
11	101095479	G	C	0.6877908299077822
11	101095538	G	C	0.12300195927596658
11	101095561	G	T	1.238328975891462
11	101096024	C	G	-3.6637784210252002
11	101096038	G	A	0.07410797215372167
11	101134212	A	T	2.3442201777581877
11	101135213	T	C	-8.492492589379253
11	101135806	T	G	-0.15295205105512455
11	101137124	G	T	0.31015492830383895
11	101137948	C	T	5.4121346905158125
11	101140969	T	G	0.0044316574944138765
11	101140985	A	G	-10.942705850482525
11	101142421	G	A	4.9660366519246955
11	101142545	G	A	-105.5408187493922
11	101142554	T	C	4.065182597662896
11	101143272	T	C	-13.143213409741293
11	101144202	G	A	2.53076420887919
11	101145113	A	G	0.8052044237872868
11	101145350	C	A	6.401662025655241
11	101146776	G	C	0.47908613103182685
11	101146822	C	T	0.29337404672151113
11	101149368	A	G	3.39118838973718
11	101150857	C	T	0.8797479045426959
11	101152961	T	G	-1.5824478006870786
11	101156471	T	C	1.6192764456916384
11	101156501	C	G	-29.345893558365788
11	101159268	A	G	-0.4799595114782287
11	101159305	G	A	-17.23216737544317
11	101159389	A	G	-7.094415595609463
11	101159401	C	T	-9.78563030596888
11	101159423	G	A	-11.613661312840122
11	101161919	A	G	4.078482354720108
11	101161946	C	T	0.2113090936672064
11	101169496	A	G	-1.8595172433670095
11	101169617	A	G	1.9911842736610188
11	101169630	A	G	4.440892098500626e-16
11	101169637	C	A	-1.5621487360807729
11	101169657	T	G	6.0852190110381335
11	101171676	C	A	-8.122276057854833
11	101171679	C	T	1.5181670841088666
11	101171982	T	C	-19.952587701176526
11	101172115	A	G	4.76994575476965
11	101176069	G	T	3.653722590443066
11	101176088	A	G	0.4598023391369841
11	101176117	A	G	4.440892098500626e-16
11	101176180	A	G	-21.747888176989363
11	101181227	T	C	1.986717073853014
11	101191166	G	A	5.675261629381565
11	101191695	C	T	-5.3010406105122465
11	101194447	T	C	-0.7431206656419826
11	101194831	G	A	-76.64205961719199
11	101194874	A	G	0.5622950692450095
11	101195297	A	G	-0.33647223662121295
11	101195321	G	A	-5.584871541181202
11	101195530	C	T	3.7632689999845743
11	101200041	A	G	5.550756809676385
11	101200793	G	A	-7.865292672024226
11	101200812	G	C	4.440892098500626e-16
11	101207201	C	T	4.390248684194375
11	101208278	T	C	4.887633375932636
11	101209858	G	A	-0.6554694841784121
11	101209862	G	A	0.7027299586159179
11	101210790	C	T	2.542385738357182
11	101210822	C	T	-34.15976365734696
11	101212908	A	G	3.569886217825796
11	101212939	G	A	-1.5615206297734412
11	101213186	G	A	3.6159508686232575
11	101217580	A	G	5.91766968892989
11	101217597	C	G	-1.0098564799445748
11	101217606	T	A	0.449618081501689
11	101217663	A	G	-2.3675827145525554
11	101218094	T	C	-2.371679636216869
11	101218192	C	T	-5.408138695082017
11	101221150	A	G	6.790679478774108
11	101224362	T	C	-13.754563699974824
11	101225730	T	C	-0.47643800161495253
11	101226244	A	G	3.0092738695893777
11	101243533	A	G	-0.8147996526095094
11	101243558	C	T	-1.8814544891073348
11	101243644	T	C	-2.181435936126946
11	101254930	C	T	3.3381186465066994
11	101254969	C	T	0.14963227924155742
11	101254992	T	C	5.570217025913734
11	101255874	G	T	-3.39504821760329
11	101255918	A	G	3.902077109193214
11	101260286	C	G	-0.18232155679395579
11	101260290	C	A	3.7994015989243044
11	101268859	G	A	3.9418903634493736
11	101268887	C	T	5.552325472093798
11	101269864	G	A	3.207771667795895
11	101270450	G	A	3.7149666574005087
11	101270990	A	G	-10.179499433052115
11	101273373	T	C	-4.322112946505514
11	101274126	A	C	-3.5974817326041384
11	101275072	A	G	1.505957828344605
11	101275652	T	G	0.277540643274107
11	101275698	T	C	1.4667815554857944
11	101277610	A	C	3.805759900402335
11	101279086	A	C	1.79312320504141
11	101281761	A	G	1.4772832461130738
11	101281781	A	G	-27.643664475786863
11	101284459	T	G	-18.89297246924616
11	101293973	C	T	-0.03485212655323355
11	101301419	G	A	-1.3072388808213882
11	101303396	G	A	-0.9113932451837181
11	101303423	G	A	-8.969259615260569
11	101303423	G	C	0.0
11	101303980	G	A	2.5771505113898447
11	101303986	A	G	-1.4812737685412012
11	101304007	C	A	-0.2271151412788983
11	101304409	A	G	-1.4613640440329627
11	101310590	C	T	-5.739880742776223
11	101310593	A	G	0.42233659937377777
11	101311359	G	A	-54.44967359010843
11	101311359	G	C	0.29863436658601383
11	101311366	C	T	0.5133200659697499
11	101311402	G	T	1.2821206113960946
11	101313935	T	G	0.5066853471955772
11	101313984	T	C	6.219137843199859
11	101313991	A	T	5.264802911027799
11	101314357	A	G	0.7268737073125768
11	101314362	C	T	-10.800166122578958
11	101319531	C	T	-5.7222334180460175
11	101319767	C	A	0.4002444581212776
11	101321071	C	T	-3.891246775874607
11	101321100	G	A	1.5015649268926827
11	101322597	G	A	-3.4089389578086307
11	101323133	A	C	4.765153161765737
11	101323156	A	G	-1.0940470705207703
11	101324801	G	A	-1.385659519828267
11	101324846	G	A	6.15126501762279
11	101325788	G	A	2.025557368574481
11	101327802	C	T	1.7431839331165966
11	101329134	C	T	0.5696661237889229
11	101329146	C	T	-0.25645213008090284
11	101329175	G	T	-3.223442802149294
11	101329877	G	T	3.3057092479184567
11	101330090	C	T	5.576065102064603
11	101330102	G	A	1.672995601330796
11	101330107	C	T	2.341467769350685
11	101330807	C	A	-3.795833126830531
11	101338573	G	A	-2.4827890188444153
11	101340007	A	G	3.61271682221195
11	101341239	A	G	3.1613732529312975
11	101342958	G	A	1.3455256004222909
11	101342985	G	A	4.440892098500626e-16
11	101343629	A	G	-1.4233030545856318
11	101344699	A	G	-22.76022065242978
11	101344711	C	T	4.440892098500626e-16
11	101345201	A	G	-4.639172137291099
11	101345219	A	G	0.2401295322026984
11	101345916	G	T	1.3408024989630567
11	101347908	G	T	-12.476867715082335
11	101347910	G	A	2.034756954881913
11	101347959	C	T	-0.5524481688108844
11	101348049	A	G	-2.2405213248116533
11	101349816	C	T	0.7628714388956714
11	101349838	C	A	4.380965688618743
11	101350176	T	C	1.3636851957562603
11	101350516	A	G	1.7978924391682076
11	101351063	C	A	-1.0390686801796258
11	101351095	G	A	0.9983802066607117
11	101351098	T	A	0.36017121489716697
11	101351383	G	A	-22.999431319890846
11	101352191	C	T	-1.1962174675818469
11	101352427	G	T	7.121109646166587
11	101352940	G	A	0.7384675857333098
11	101352967	C	T	2.2021968224653383
11	101353481	C	T	-177.9794083465422
11	101353492	C	T	-307.4762931618243
11	101353852	G	A	0.5560578326414989
11	101356606	A	C	4.043316589084497
11	101365203	G	A	2.294712048031214
11	101367719	G	A	-54.78818451434745
11	101367985	G	A	3.7038470660090743
11	101368011	A	G	1.2303683551814464
11	101369405	C	T	2.9870369799318714
11	101372241	T	C	-0.6699801455943097
11	101372247	G	A	1.4810445682754922
11	101373400	G	A	-45.57425034426706
11	101374357	T	C	1.6700767569049608
11	101374362	C	T	-9.103414686760516
11	101374426	T	C	-263.35973402161835
11	101374435	T	C	0.5802768894754413
11	101374444	A	C	-153.49942765105516
11	101375549	T	C	1.6553877706282938
11	101375577	T	C	-0.5542537377861345
11	101375615	C	G	5.9574500496673854
11	101376022	T	C	-5.104135100303211
11	101376063	A	G	-78.98987232099535
11	101384612	G	A	-7.528438485529478
11	101388716	G	A	-2.0600573084411744
11	101388755	T	C	0.1908451747936537
11	101394541	T	G	3.9802998792115423
11	101395310	A	G	-11.179155494889983
11	101396321	G	A	-0.06590167891727727
11	101396358	C	T	-0.8397685704024136
11	101396383	T	C	0.46559846690888573
11	101396395	C	T	1.731649404174731
11	101396505	C	A	2.2353630850232085
11	101398450	C	T	-4.742977019879164
11	101399510	T	C	-15.380823094786138
11	101399539	G	A	-8.881784197001252e-16
11	101400772	C	A	-3.695324095471734
11	101401114	G	A	2.5694895384902443
11	101401154	G	A	0.18292894678187022
11	101402079	T	C	0.9921484264996243
11	101403280	G	T	-0.49973300591562
11	101404645	A	G	-43.03023929085248
11	101405175	C	A	0.047790663836349445
11	101405218	A	G	-10.14345057367791
11	101405247	G	A	0.940170805809653
11	101406695	C	T	-6.119060858533886
11	101407869	T	C	1.4760745915318685
11	101408306	T	C	2.44389851320011
11	101408441	A	G	2.1937990897458794
11	101408673	G	A	2.832387007554643
11	101409431	A	C	-124.55059027382595
11	101409461	G	A	0.11287581291071458
11	101409478	C	T	-10.60205699711878
11	101409953	A	G	3.0971893148089285
11	101409980	A	G	3.2967777273479433
11	101410010	G	A	-0.2916890730440267
11	101410134	G	A	3.423089032579809
11	101410162	C	T	-135.95591303384208
11	101410176	T	C	-0.22314355131420793
11	101411208	A	G	1.2807601991844413
11	101411589	G	A	-172.7332131575149
11	101411611	C	T	-34.364654123544824
11	101412039	A	G	-0.13287436399241503
11	101412875	G	A	3.5988857680015363
11	101412927	G	A	4.067703876097766
11	101412943	G	A	-49.80329205036196
11	101416602	G	A	3.062212718621594
11	101422885	C	T	0.37874830073997057
11	101424103	A	G	-5.518130946626116
11	101424282	C	G	4.0704861489416535
11	101424284	G	A	2.752422870393274
11	101424481	A	G	-54.30204348528605
11	101424901	A	G	-10.519860694712406
11	101424942	T	C	-19.725853698928404
11	101425372	A	C	5.831919884629314
11	101425380	C	A	-28.339660372748767
11	101431122	A	C	-46.4391275380367
11	101432818	T	C	1.2371060495533461
11	101432831	A	G	-27.116859630161343
11	101432846	G	A	-2.0636151621010876
11	101433161	C	T	6.280652619479951
11	101436073	G	T	3.17076013933547
11	101436689	A	G	4.105441041279845
11	101437364	C	A	-35.551521730001696
11	101437403	A	G	4.440892098500626e-16
11	101445706	A	C	-18.919316535542748
11	101447797	C	T	3.9769359606143544
11	101449358	G	A	-10.894616626799234
11	101450618	T	G	5.13441257064187
11	101450627	G	A	6.762398305992973
11	101450631	C	T	-2.868403583960572
11	101452193	C	T	1.7155261438037988
11	101452331	C	T	5.385264932369863
11	101453598	C	T	-1.2332662474142504
11	101453635	C	G	3.9725109193386734
11	101454452	G	A	5.0287862703080455
11	101454488	G	C	4.284721800522674
11	101456002	C	T	-0.6050060963043515
11	101466848	A	G	-7.803708713187917
11	101469434	T	C	0.3747481997791047
11	101470545	T	C	6.290293344673045
11	101470585	C	T	1.9455354267656721
11	101472250	G	A	-6.823228122715592
11	101472289	C	T	-1.972035711940408
11	101472371	C	T	-0.0934793590049674
11	101472414	A	G	-66.06160580914366
11	101474260	C	T	4.983938730987574
11	101474731	T	C	3.2447449955825496
11	101476074	T	G	-15.42656682505367
11	101476753	C	T	-12.492674019453261
11	101476798	C	T	0.11675051104219225
11	101480017	C	T	4.201546241467439
11	101483577	T	C	-26.512863869986177
11	101483614	G	A	3.481351941446518
11	101485041	T	A	0.46576992526843153
11	101487722	G	A	1.5826750029841312
11	101488064	A	G	-8.199838362266746
11	101488094	A	G	-5.314000587113697
11	101489236	A	G	-1.3100379139350489
11	101489965	A	G	1.8728613387853263
11	101492449	G	A	5.741346039141717
11	101492462	A	G	4.440892098500626e-16
11	101492478	T	C	0.5814585488976567
11	101492630	A	G	-0.31876049038692233
11	101492673	T	A	0.0
11	101495197	T	C	2.1850714429751283
11	101495231	A	G	-0.09411866005521663
11	101496824	G	T	1.0239494250372436
11	101503123	G	A	-0.19292044260192487
11	101503132	C	T	4.634506367447101
11	101503153	T	C	-2.0053283819352155
11	101503485	C	T	2.7280895770155658
11	101503495	G	A	3.8465617369474776
11	101505632	G	T	-1.7748736996163652
11	101517377	T	C	-3.1706241492597664
11	101519826	T	C	0.007695501562920093
11	101522219	C	G	3.4911935426025584
11	101523608	A	G	0.7496362215242689
11	101524848	A	C	-1.4870560053620503
11	101524873	C	A	3.9021508162222736
11	101526476	G	A	3.990198956187668
11	101527568	C	T	3.8923172903650984
11	101532333	C	A	4.440892098500626e-16
11	101532335	C	T	-71.07639174975338
11	101532347	A	G	0.28997316544708607
11	101532371	A	C	4.440892098500626e-16
11	101534325	T	C	4.5285690119317215
11	101534916	G	A	-1.9775499635434253
11	101536307	A	C	1.471583681697438
11	101536313	G	A	2.0970873239398875
11	101536336	T	C	5.8200258383840255
11	101538691	A	G	-1.0831280880447602
11	101539408	C	A	-21.55666596787887
11	101539475	A	T	0.35122226373641663
11	101541224	T	C	5.764185019585056
11	101541256	T	A	1.9616432732582885
11	101542666	C	A	2.956027808757425
11	101545393	C	A	-1.5961701834403366
11	101547723	T	C	2.681528111887018
11	101555121	C	T	-202.96059867810982
11	101555150	G	A	3.7424567809214286
11	101555384	A	G	-8.07786335320452
11	101557902	G	A	0.2989700322256317
11	101558320	C	G	3.3377855208700558
11	101558337	G	A	-42.88670436305529
11	101558350	A	G	3.0779793243236773
11	101558547	A	G	-0.7419373447293767
11	101558587	T	C	1.4226709275547895
11	101559718	T	C	4.380173063273104
11	101561968	G	A	-8.881784197001252e-16
11	101561977	T	A	-3.275695347184411
11	101562004	A	G	-8.888946819661214
11	101562010	C	T	0.8638070067253087
11	101562023	C	T	0.17946848781154845
11	101563029	A	C	-1.8815730385921379
11	101580336	A	G	2.2015250640024524
11	101580691	C	G	-2.530661596624669
11	101581591	C	A	2.965201699179487
11	101581636	C	T	4.890460852204341
11	101581644	T	A	-34.41097401456864
11	101581678	C	T	4.440892098500626e-16
11	101587116	A	T	-0.5171068409908921
11	101587141	C	A	-43.56433472504068
11	101587142	A	G	-46.009226391359334
11	101589989	C	A	2.722829564339718
11	101589997	C	T	2.100266180250258
11	101590896	G	A	3.465656991294053
11	101590911	C	G	-10.803448194901648
11	101590923	G	A	4.391040543325288
11	101591191	A	G	5.375422019345932
11	101594348	A	T	-845.3265734340275
11	101594351	A	G	-225.72641224947438
11	101594477	C	T	0.7873215157257283
11	101594826	T	C	1.730272764206119
11	101596261	G	A	-2.972186153689223
11	101596279	C	T	-1.3588995348907256
11	101600060	T	A	-8.881784197001252e-16
11	101600097	T	C	-6.2182379115984086
11	101603327	C	A	-2.80619781727819
11	101604445	G	A	1.5808300689268426
11	101604467	G	A	0.805129965993955
11	101610056	A	G	0.09431067947124117
11	101610075	G	A	-3.0207294388574164
11	101610380	C	T	-4.247533506551918
11	101610408	T	A	0.17435338714477844
11	101610483	A	G	2.571602508189243
11	101616011	C	T	4.092132320332893
11	101616660	T	G	-71.73996967797211
11	101616696	A	ACT	4.440892098500626e-16
11	101616696	A	C	-50.87208339436256
11	101621419	C	T	4.116357286246056
11	101621917	A	G	-0.04697778629978533
11	101621924	G	T	-1.8039174876066975
11	101624193	G	A	-0.7602754001090952
11	101624524	A	G	3.185925190560737
11	101626537	C	G	-16.787986381259543
11	101626575	T	C	-6.571593786484301
11	101626601	T	G	-1.3155523274290326
11	101628709	A	G	5.0533521731231295
11	101628718	C	T	0.16670037075296218
11	101631084	A	G	0.7807515211634373
11	101631933	G	A	6.49280252268727
11	101632652	T	C	-0.31927326555523994
11	101634892	C	T	-6.130503637952644
11	101634924	T	G	-0.23393188579662638
11	101636248	C	A	-62.291669600719615
11	101640352	A	G	-9.738487532327781
11	101641080	A	G	3.78440848223181
11	101646541	T	A	-22.178759731883474
11	101646567	C	T	-4.267141500877188
11	101658984	A	G	1.5202470081449055
11	101665611	T	C	-8.051928945238615
11	101667158	T	C	-8.251243245158548
11	101667294	T	C	-1.6125894530168816
11	101667330	A	G	6.10304941632421
11	101668025	A	G	-31.387706395848
11	101668066	T	C	-28.26784927690096
11	101668317	G	A	0.21457269923924738
11	101668318	C	A	0.3908043382367685
11	101668330	G	T	-20.08089023017601
11	101668654	T	C	0.4869504349050322
11	101668690	A	G	-0.5425962058013143
11	101670077	C	T	2.6645352591003757e-15
11	101670117	G	C	-5.869877524379263
11	101671932	G	A	-2.584134162385454
11	101672001	T	C	-0.21535740305080342
11	101675132	A	G	-8.195862262720766
11	101676821	G	A	0.5931205199608476
11	101684739	T	C	4.275217353236257
11	101685752	T	C	6.51401107728634
11	101688432	T	C	3.370633128699409
11	101688825	T	C	0.48404991658981
11	101688869	C	T	3.8697943645965998
11	101711503	A	C	-11.79593341572945
11	101714411	T	C	1.0522960905327627
11	101715958	T	C	4.211516613086586
11	101716254	A	G	-2.781464434836381
11	101719228	T	C	4.429960160552581
11	101719933	C	T	4.556013716624874
11	101721941	C	T	0.19109488485323478
11	101721968	C	A	7.068739482139789
11	101722031	T	C	5.982748630383866
11	101722243	C	T	-3.3691215198573454
11	101730779	C	T	4.3269128224765145
11	101731539	A	G	1.516703604378562
11	101731541	G	A	-0.05155815646503559
11	101731558	A	T	-1.3991945153702554
11	101732566	A	G	-14.268903624539234
11	101732823	A	C	-0.08166757444597383
11	101732870	G	A	6.315764512382883
11	101732879	G	T	0.9754808551482474
11	101734208	G	A	3.924517281289808
11	101735604	T	C	-18.755050983922047
11	101735634	T	C	4.440892098500626e-16
11	101739704	G	A	-0.05307155016238685
11	101739713	A	G	2.7225325235654045
11	101740684	A	G	1.4815255504579445
11	101740716	G	A	6.214287228805914
11	101742606	G	A	-3.5206625748942324
11	101749115	C	T	-46.70301136870512
11	101749131	G	T	-43.699574723868864
11	101749467	C	A	4.440892098500626e-16
11	101749497	C	T	0.9702995347820567
11	101749512	A	C	1.2582625154223015
11	101749553	A	G	-7.452229807805453
11	101752449	A	G	2.239551525673959
11	101753183	T	G	7.496955220329254
11	101753231	A	G	1.5669491867211027
11	101753233	G	A	0.13294847217665495
11	101755207	T	C	3.556727322686128
11	101755222	G	T	-0.18112902312525225
11	101755364	T	G	-16.39153925454957
11	101755601	A	G	2.2279452514367213
11	101757060	A	G	-20.061443424388926
11	101757079	G	A	-4.440892098500626e-16
11	101757080	C	A	4.440892098500626e-16
11	101758495	G	A	2.9742447977778275
11	101759321	C	A	0.3177050363725007
11	101760394	T	C	4.053923485264476
11	101760892	C	T	-0.7389761252147773
11	101760959	T	G	0.790076919771308
11	101761385	G	A	-0.9313516080192139
11	101762478	G	A	4.978597051354881
11	101766279	A	G	3.4985814951542116
11	101766771	G	T	5.4473480405413275
11	101769251	C	T	2.0162534959563336
11	101770181	C	A	1.850887350219181
11	101770360	C	T	3.9605325041229653
11	101771381	G	A	0.8289773548858639
11	101771433	T	C	1.6755546793585827
11	101774992	T	C	-0.00012713749937720564
11	101775663	G	A	-8.858125800796188
11	101778710	A	G	6.591411826364491
11	101782580	G	A	-0.1234810567710225
11	101785248	G	A	-55.69569195549775
11	101790671	T	C	5.084411284362431
11	101800753	T	C	5.24655129203802
11	101803357	G	A	-4.751182194184367
11	101805840	T	G	-3.495536593803082
11	101806639	A	G	0.30475738314998946
11	101806678	G	A	-5.781943350910297
11	101807456	A	G	-1.712052887351093
11	101811602	C	T	3.73115746455096
11	101811637	G	A	0.23361485118150593
11	101814989	A	C	0.17435338714477933
11	101821444	C	T	1.0815048621479937
11	101823966	G	T	3.6613748409690734
11	101832590	C	A	-4.6414270689474515
11	101832608	T	C	2.419399499449354
11	101832670	G	A	3.5664663457805537
11	101837377	G	A	-8.364645914145513
11	101838627	C	T	5.928189534904958
11	101845111	A	G	2.0639514357471844
11	101857758	G	A	-1.7102424690924645
11	101861469	A	G	-61.34772771346434
11	101861539	G	A	-59.485930988568725
11	101867262	T	C	1.3049571407477734
11	101867264	G	T	-16.553391539799122
11	101867596	G	A	3.4020229359339274
11	101874751	T	C	0.06359414126836693
11	101880373	G	A	2.8696865645079006
11	101880721	C	T	4.6150643009145815
11	101880768	T	C	-20.965432598361076
11	101882379	C	T	4.953663946474989
11	101884077	T	C	-0.1146195382643791
11	101888880	T	C	-6.732451718262724
11	101889763	T	A	3.076630060641036
11	101893762	A	C	0.2411620568168873
11	101896559	T	C	-8.054279822048557
11	101909363	C	T	3.4133953640484824
11	101909404	A	G	0.0
11	101921933	C	T	2.5293101264469433
11	101928225	T	C	-30.149052671295067
11	101934205	A	G	4.346717918459034
11	101934867	A	G	-4.209981289367989
11	101943548	C	T	-3.0599111104456833
11	101943556	G	A	0.25720259466263595
11	101944003	T	C	6.988581538054858
11	101949788	A	G	1.5525016003512055
11	101952778	T	C	3.4796621473756195
11	101960899	C	T	-68.0711144347406
11	101962775	T	C	3.088572238237247
11	101968011	T	G	4.440892098500626e-16
11	101968023	A	G	0.6394166517905147
11	101968027	T	C	0.0
11	101970562	C	T	-34.00388724674485
11	101978404	T	G	4.914785668257536
11	101978531	C	T	-4.798968506805978
11	101982794	G	A	1.3761946948455082
11	101982832	G	A	1.6272568921984734
11	101988061	C	T	4.614405851569244
11	101990252	G	A	2.1014398825464005
11	101990504	G	A	4.861619282144601
11	101992349	A	G	5.183030555224831
11	101994035	C	T	0.8253763692482741
11	101994051	T	C	-22.268587937101984
11	101996754	A	G	4.7915811089842455
11	102004466	G	A	-0.7390942277379517
11	102004493	G	A	2.345200262564105
11	102006169	C	T	-13.759434572744794
11	102009280	A	G	-2.0009694051086635
11	102009586	G	T	4.974890133114967
11	102011954	G	A	5.106521554942446
11	102011998	C	T	-1.3937053188674335
11	102017719	T	C	3.78993621524205
11	102017726	T	C	-8.881784197001252e-16
11	102020234	G	A	3.950227549827104
11	102028829	C	T	5.7633587631316905
11	102031537	A	G	1.1020296500714712
11	102044321	G	T	3.261322711448144
11	102044647	A	G	-30.331246545865724
11	102045404	T	C	-0.4641439969411474
11	102045454	G	A	-0.19457647482494256
11	102045596	C	T	-0.5681203819113927
11	102045643	C	T	5.15443107084502
11	102046722	G	A	-0.19603585385022004
11	102049221	G	A	0.7595511348481514
11	102049716	C	T	2.808649477414291
11	102053780	T	G	0.13353139262452274
11	102053823	A	G	-4.2077149613933225
11	102055452	A	T	5.153647747069043
11	102055456	C	A	0.13353139262452363
11	102059338	C	T	3.9770529691522816
11	102059501	A	G	4.440892098500626e-16
11	102063412	T	C	4.440892098500626e-16
11	102063437	G	A	3.477656217162802
11	102063451	G	A	-1.6771570689853101
11	102063465	G	A	2.0731896637797993
11	102066955	C	T	-12.10069075089632
11	102066975	C	A	2.9146885604532136
11	102068051	C	T	2.5162830837243737
11	102070301	G	T	-2.7276707657711095
11	102070314	C	T	1.1521225801813122
11	102070361	A	G	1.7828082036648984
11	102070455	T	C	-0.21868920096482913
11	102070494	C	T	-3.6476303838035173
11	102070639	A	G	-10.08982455955811
11	102070976	A	T	3.9994724943480824
11	102073790	G	A	0.8072193700476111
11	102074865	G	A	0.2892014549298869
11	102074881	G	A	-15.65892207160141
11	102075555	G	A	0.9539762746574558
11	102075809	C	T	0.29260304174146423
11	102079986	G	A	-8.905612234074397
11	102082999	T	C	-7.011845270888444
11	102084940	A	G	2.40634072676039
11	102084952	G	C	0.4054651081081646
11	102086726	T	C	5.786397339386894
11	102086761	A	T	2.0645798000455207
11	102091293	A	G	0.8359276431310994
11	102091632	A	G	-10.2799091221641
11	102093464	T	C	4.044356676466122
11	102094577	G	T	1.1190899702524169
11	102094603	A	G	0.3569326044751824
11	102096282	G	A	-25.223470756744973
11	102097315	T	C	-2.1614855179577726
11	102097358	A	G	0.17435338714477755
11	102098354	G	C	2.733702171179174
11	102104390	G	A	4.7683423960361315
11	102108422	C	A	3.529899732962803
11	102108422	C	T	-8.899699002109855
11	102108956	T	C	1.7306946474900533
11	102112177	C	G	-3.173435902539496
11	102112313	A	G	7.569281693282391
11	102114675	C	T	6.147743377456208
11	102119884	A	G	-25.61835010668483
11	102127909	G	A	0.2954583422506394
11	102131204	C	A	-8.881784197001252e-16
11	102131234	A	G	-50.15889728595721
11	102138903	G	A	-0.7728165002226897
11	102138903	G	C	-8.881784197001252e-16
11	102140716	C	T	0.06684459678960675
11	102143391	G	C	-0.8132912356274966
11	102143403	A	C	0.2549006113442607
11	102144530	G	A	1.1533154195507498
11	102144543	T	C	-1.2215721795379162
11	102145729	A	G	-0.3553836991522994
11	102147823	G	C	0.02531780798428951
11	102147825	G	A	1.3443429412924237
11	102148839	T	G	-306.1839862616289
11	102149946	C	T	1.398429314486811
11	102150488	A	G	1.1521333627279082
11	102153029	G	A	-81.12316819134503
11	102153052	G	A	0.906459315436428
11	102155474	A	G	4.907438645253477
11	102155522	C	T	0.883515520539965
11	102155972	G	A	4.057983168979262
11	102156221	G	A	-2.344059818259212
11	102160536	C	A	6.50204147250406
11	102160633	A	G	-30.640180967635388
11	102166182	A	G	-26.056801492926752
11	102174904	C	G	0.1605104272450779
11	102174920	G	A	4.440892098500626e-16
11	102176813	C	T	-0.719265653174717
11	102176857	C	T	4.490704173276753
11	102180554	C	T	-72.81929837786083
11	102180563	G	T	-65.05306356252913
11	102190166	C	G	-187.00590003276375
11	102196019	A	G	-3.6306387110507794
11	102198531	A	C	-0.6251950001857596
11	102200142	C	T	0.7933794994834562
11	102202851	T	C	4.073086907532342
11	102207851	G	A	3.245058728783987
11	102208390	G	C	2.550471726735849
11	102209737	A	C	-14.33151161879141
11	102211151	C	T	0.9014323225508738
11	102211399	T	C	0.6350782501919232
11	102211426	C	T	-1.4035552059795018
11	102222773	C	T	5.489290873225399
11	102225219	C	T	-3.940384398705647
11	102225224	A	G	2.043582092980613
11	102231726	G	A	-11.67865420862654
11	102231873	G	A	-8.481007804804449
11	102231876	G	A	4.129372389479612
11	102231922	T	C	6.377322319105587
11	102232348	C	T	-8.602449618993887
11	102235141	G	A	-4.461534763273449
11	102237720	G	A	3.251493819845108
11	102238607	A	G	2.1307872054148893
11	102248377	C	T	1.3875392115496643
11	102250065	C	T	4.612409288475191
11	102250098	C	T	3.638036734086426
11	102250115	C	T	1.7350041412396413
11	102257853	A	G	4.090691375255573
11	102257902	G	T	3.9500077899629096
11	102259295	C	T	0.4967252672167879
11	102260200	A	G	2.769995796600596
11	102261549	G	A	4.7576858593474745
11	102264059	G	A	-2.4971798482765744
11	102264975	T	C	-10.583732980704553
11	102269262	TTCTG	T	-8.881784197001252e-16
11	102270209	T	C	-14.599201439212266
11	102270820	G	A	-0.34740230315492315
11	102272797	GTGT	G	4.440892098500626e-16
11	102272800	T	G	2.1363774622041083
11	102272839	C	A	5.451019577092665
11	102272884	C	T	3.9914958292902147
11	102275620	A	G	-2.939872108006967
11	102276067	G	A	-13.995204845359694
11	102276117	C	T	1.5046089557235964
11	102282452	G	A	-2.929420094240414
11	102282470	A	G	1.865353211176397
11	102282791	T	G	-1.0988541324865553
11	102290601	G	A	-13.163130308133987
11	102298002	G	A	-16.780002819826223
11	102300650	C	T	-0.034877057446714765
11	102300653	G	T	1.1159430296812607
11	102300668	G	C	-3.389909421888304
11	102300672	G	A	0.22638386127685006
11	102300876	G	T	6.369892669790715
11	102308303	T	C	0.8849531274308395
11	102308415	G	A	-0.049373084617299945
11	102308440	A	G	-13.603433418913482
11	102308459	A	G	2.1891079365234978
11	102318968	T	C	-0.2205853169500509
11	102320741	G	A	1.1846139150122204
11	102322459	A	G	3.05048673829151
11	102328730	G	A	3.8104139186680177
11	102329787	C	A	-2.8819952371272857
11	102332658	G	A	0.35389075653745916
11	102335444	G	C	-1.183606575517076
11	102335450	T	C	-18.02406453426329
11	102335484	T	C	1.896362832242402
11	102335601	A	G	1.3094363817259866
11	102335609	G	A	-3.6217874910780674
11	102335630	A	G	0.8300374877095598
11	102336585	T	C	-0.9514550357516223
11	102336617	T	C	4.274381152095883
11	102337439	C	A	-2.1507242463378597
11	102337448	A	G	2.381467430107363
11	102337470	C	T	2.0173818237206538
11	102337981	G	C	-21.344215526823064
11	102337991	A	G	2.23098123900047
11	102342456	C	T	0.6408168808173178
11	102342475	G	A	4.880387036520914
11	102343676	G	C	-3.336070776394082
11	102344970	G	A	-15.179146820868482
11	102344999	A	G	-64.21681585609258
11	102345234	A	C	4.440892098500626e-16
11	102345234	A	G	-18.050060467372532
11	102345274	A	C	-19.036047026827873
11	102345293	C	G	1.0014026678741166
11	102346088	T	C	1.2664689511930183
11	102346586	A	C	1.9798608714918364
11	102348315	T	C	0.09798040836020494
11	102351705	T	A	-109.29887492218222
11	102351709	C	T	-2.259909146610881
11	102352591	G	A	-17.37953417027893
11	102352597	T	C	4.440892098500626e-16
11	102353175	C	T	4.440892098500626e-16
11	102353192	A	G	-3.600406018851573
11	102353977	A	G	0.5100098453924877
11	102353982	A	G	0.23907636491912765
11	102353988	C	T	2.975125683058649
11	102354011	C	T	8.881784197001252e-16
11	102356018	G	A	3.736458297677017
11	102356609	C	T	2.1912655157680083
11	102356911	T	C	1.879491484254685
11	102356921	T	G	0.40047218227787607
11	102357019	C	T	4.332914781120052
11	102357257	T	A	-10.963401230744694
11	102357279	C	T	-4.445346728316509
11	102357618	A	G	2.3198405756374987
11	102357645	A	G	-1.1713758797647538
11	102357848	G	A	2.8908221264518934
11	102358107	C	T	-29.939179068333033
11	102359477	C	A	2.941153197017228
11	102359665	C	G	4.440892098500626e-16
11	102359665	C	T	-12.123823578276642
11	102364344	G	A	-0.29357974846880186
11	102364349	A	C	-3.370671157590551
11	102364364	G	T	-12.665184599673921
11	102364519	C	T	6.371456718352419
11	102364566	G	C	2.3333805230634246
11	102365970	A	G	-9.640749171630887
11	102366320	G	T	0.5042001533851126
11	102368719	G	A	4.822775279135384
11	102369139	A	G	0.20787770671813544
11	102370358	T	C	-28.816508314806924
11	102370373	T	C	-1.5219802103156335
11	102370399	A	G	-3.8574705219925827
11	102371749	T	G	1.6554537331103338
11	102371770	T	C	-28.622021052065975
11	102371779	A	T	4.440892098500626e-16
11	102378193	C	T	6.025474145968473
11	102378560	T	C	3.1623286104277204
11	102379778	A	G	0.6109090823229737
11	102379805	C	T	-8.809536187796766
11	102384322	G	A	2.063023329612405
11	102384567	C	T	-84.72579583038532
11	102384572	G	A	1.6243879292246666
11	102385707	T	C	-165.47368556388392
11	102385738	T	G	-0.6814985395431004
11	102386076	A	G	5.059709291388571
11	102386852	T	C	4.827399926401994
11	102386854	C	A	-8.881784197001252e-16
11	102386889	A	T	3.3130709342395326
11	102389487	C	A	5.786617870329791
11	102389821	T	C	-7.816720850210005
11	102389853	G	A	0.19098049128202899
11	102389904	A	G	2.4337105758131647
11	102389945	C	T	1.0551259361956218
11	102390188	C	T	6.2657501094909085
11	102391425	G	A	4.140608644876919
11	102392656	G	T	1.5670404797328947
11	102395480	A	G	0.2782330907341679
11	102396231	T	C	-0.8252571088370901
11	102396247	C	T	-12.497048152257776
11	102396601	C	A	1.3721004818062275
11	102396607	T	C	5.184541041307965
11	102398593	C	T	0.7713374251216001
11	102398986	G	A	-1.2955403710675464
11	102399478	T	G	-7.465337977315358
11	102401633	G	A	-20.362202297104886
11	102401661	T	C	-30.2269101960228
11	102407191	T	C	-24.166237223278586
11	102409080	T	C	-2.0030711399958827
11	102413943	T	C	-1.5089446640377
11	102415856	T	G	1.3206339744405389
11	102415859	G	A	4.389252144912461
11	102415909	T	C	4.18166906967508
11	102418118	G	T	4.328989133058712
11	102418160	T	C	-6.122791217119812
11	102418364	C	T	0.09121328584478672
11	102420722	T	C	2.794450366167438
11	102422551	T	C	-15.263296631817866
11	102423019	C	A	2.2432964801118933
11	102423657	A	C	-22.224433337087248
11	102423666	G	T	-48.2223841559462
11	102423685	G	C	-63.495770370282116
11	102423691	C	T	1.1053516733587534
11	102423694	C	T	-6.905858091052324
11	102423695	G	A	0.3766158408741509
11	102423772	C	T	2.878667725313334
11	102423799	C	A	3.651296792591892
11	102423802	T	G	0.9790728985025785
11	102423890	C	T	5.8121101005817755
11	102423977	T	C	0.6473707424488699
11	102424013	G	A	1.247318989840081
11	102424333	C	T	-5.248476456132267
11	102424545	G	A	3.1031623698727335
11	102426508	C	T	-0.7919407558158591
11	102427372	C	T	3.946575775980363
11	102427380	A	G	1.6901362161302123
11	102428713	G	A	3.6325157598048454
11	102430108	G	A	4.671786516726569
11	102430209	T	C	-8.66870297742571
11	102430211	A	G	-200.37907752689716
11	102431354	T	G	0.19329058816452882
11	102431366	C	T	0.8616024384737093
11	102432049	A	G	-6.28632047538622
11	102434092	C	T	-53.306898185772866
11	102435815	T	G	0.39393284768084325
11	102436762	G	T	4.7074095198295245
11	102437443	A	G	-20.712933036695176
11	102437596	G	A	4.594529853963649
11	102437618	T	C	-3.613042269100334
11	102437636	C	T	0.33926605165688795
11	102437667	C	T	-7.649444332465465
11	102439121	A	G	0.8480793102515412
11	102442486	T	G	5.178109803946426
11	102442500	C	T	0.4519650500774324
11	102444027	A	C	-6.309602111194182
11	102446374	C	T	4.936761315950206
11	102446423	G	A	-17.45003471781456
11	102446432	T	C	-2.514536153269547
11	102446460	G	A	1.4359893797554824
11	102447339	T	G	-5.12411316492171
11	102447350	T	A	4.075977540936036
11	102448256	A	G	-21.68564657087336
11	102452231	T	C	5.369434690936031
11	102452850	C	T	-2.0363322566136057
11	102452996	A	C	-7.275332173478092
11	102459817	G	A	2.3375636439959626
11	102459819	A	G	3.026656024593648
11	102460777	G	T	0.054844996269820534
11	102465226	C	T	-5.434911060470768
11	102465281	G	A	-0.7163648579517039
11	102468035	T	G	4.050691273088886
11	102469281	C	T	5.067529239291615
11	102470256	A	G	-1.742545352801245
11	102470832	C	T	0.7917010488397827
11	102470895	A	G	3.8930912843625256
11	102474411	G	A	1.1571733967103333
11	102474441	C	T	2.570838202884942
11	102474467	C	A	-169.6815083859001
11	102474474	G	A	0.008910914344993692
11	102474490	T	G	-5.2930264755843845
11	102477046	T	C	0.6826367634675696
11	102477515	T	C	4.8424576260986205
11	102477556	C	T	-43.856477081866615
11	102478170	C	T	1.0938467330013841
11	102478179	T	C	6.004429745251399
11	102478260	G	A	-400.59803345465116
11	102478270	A	G	-66.05591775651192
11	102478557	T	C	-76.74042620271939
11	102478591	C	A	1.0585992846782366
11	102478600	C	T	6.718086531607695
11	102479669	G	A	0.5161268239658048
11	102482504	T	G	1.6975233275807105
11	102483998	G	A	7.503524726893374
11	102484396	C	T	-6.317869590948249
11	102485284	C	T	-0.1410166798281347
11	102485730	A	G	-9.121776692240019
11	102488131	A	G	-4.3512703048027115
11	102489614	C	T	-5.05410631875401
11	102489621	T	G	5.98538664013904
11	102489667	G	T	3.0980760329671275
11	102491287	C	T	-29.00942356561245
11	102491293	T	C	-0.2231435513142097
11	102491515	A	G	1.7209567644131303
11	102491540	T	C	0.10536051565782412
11	102491550	T	G	6.379011646418802
11	102494225	G	C	1.5285838951263022
11	102494256	T	C	0.3434409059373076
11	102494289	T	C	-30.23328330908771
11	102494316	C	A	0.0
11	102495023	G	A	-10.898137929093082
11	102495035	T	C	2.8925753747571425
11	102495066	C	T	-27.548735142951045
11	102495959	G	A	-0.3003151565108064
11	102495998	T	G	6.031792175544978
11	102496800	C	T	-94.56586919521033
11	102498109	G	T	-6.484365198746674
11	102498113	T	C	-1.7323016832706353
11	102498144	G	T	4.440892098500626e-16
11	102498211	A	G	-20.181200744495072
11	102499340	A	G	-1.6785139882449593
11	102499359	C	G	-8.33371139648807
11	102501665	G	A	-22.145013837758597
11	102502741	T	G	-123.07227607197001
11	102502770	C	T	-11.57810975110715
11	102502772	A	G	-223.16986961593375
11	102502798	A	T	-39.54333988525286
11	102504135	C	T	0.49773232181433524
11	102504165	A	G	-11.171846630186337
11	102504848	T	A	0.1658535627254869
11	102504854	G	A	-2.2391356253247077
11	102504863	G	C	1.6179278788429192
11	102504882	A	G	2.5023617067672594
11	102508348	T	C	-1.5814841912251731
11	102508380	C	T	-37.62677431411976
11	102508471	C	T	-1.5513147891342678
11	102508721	G	A	-11.332649096413661
11	102508742	C	A	-0.40349200398394647
11	102509228	G	A	-33.82564769394958
11	102509275	G	A	4.438492672827123
11	102510453	T	C	0.9353122706943386
11	102511599	T	C	1.4186381231423857
11	102513781	A	G	1.436142146002651
11	102513787	T	C	0.0043963864728757684
11	102513805	A	C	-20.18645498438218
11	102513886	C	A	-12.64383884954077
11	102515188	G	T	2.0323566041110572
11	102515194	AACGTGGTATT	A	0.18232155679395534
11	102515196	C	T	5.119788696787508
11	102517984	C	T	3.3127480233774795
11	102517987	T	C	5.581092825799714
11	102518193	C	T	3.329828905518297
11	102523549	G	A	6.459648615691548
11	102523641	G	A	-14.45106096177551
11	102525030	C	T	-4.205017701481439
11	102525031	G	A	0.805859931190013
11	102525031	G	T	4.440892098500626e-16
11	102525065	C	T	4.335057079465513
11	102526610	G	T	-9.832243989902054
11	102526624	G	T	-4.440892098500626e-16
11	102526765	C	G	-6.028572742810867
11	102527559	G	A	0.14606656142729957
11	102527590	G	A	0.5298151283495818
11	102527604	A	G	-110.12347741205122
11	102528141	C	T	-0.2491806834550525
11	102531005	T	G	-7.543921336685345
11	102534557	T	G	3.975723703922994
11	102534577	A	C	-0.27763173659827967
11	102538952	C	T	-1.8252470335592088
11	102540492	C	T	2.3081064476616
11	102544029	A	G	0.4054491583620097
11	102544070	T	C	-2.3862308613643117
11	102544090	A	T	-30.520692184492873
11	102545232	T	C	4.440892098500626e-16
11	102545247	T	C	-4.715436582995609
11	102561688	G	A	5.660299634282636
11	102561975	C	T	0.679522228928362
11	102561980	G	A	-0.42615898030635524
11	102561994	G	T	-16.943099813417575
11	102563300	C	A	0.13761539723782246
11	102563739	C	T	4.652315378363709
11	102564119	T	C	1.6995728585520729
11	102564576	G	T	2.812517066707641
11	102564804	G	A	0.07609206384011724
11	102567089	G	T	0.3219457787566844
11	102567157	A	G	0.8636721580402513
11	102567207	T	A	-1.644141010383465
11	102570524	C	A	0.0
11	102570548	G	A	-1.6664730780794352
11	102572193	A	C	-0.1234810567710225
11	102572241	G	A	3.8848470517768865
11	102572620	G	A	-22.950186691792624
11	102572828	A	G	1.3028051945811958
11	102573312	G	A	0.15315117949417623
11	102573317	C	A	5.276504917466808
11	102573396	C	G	-77.77186201699533
11	102573401	A	G	1.5780796812829783
11	102574244	A	G	3.1153782923761346
11	102575694	C	T	-1.2548073478502042
11	102575739	A	G	-5.658709642106261
11	102575754	C	G	-24.880316227094227
11	102576358	T	C	4.730675244809389
11	102576375	G	A	-94.30671928776792
11	102576382	G	A	-8.681569424350528
11	102578914	C	T	-1.0612657208030223
11	102581868	T	C	1.5539296276092491
11	102583033	T	A	3.963693726112978
11	102583035	C	T	1.1522357006830068
11	102583075	T	C	4.080089359324119
11	102584096	T	C	0.2876820724517799
11	102584104	T	G	1.4937028400568115
11	102584135	G	A	2.2106820083367884
11	102584154	G	A	-2.738844497075605
11	102584176	A	G	1.1238078670533573
11	102587062	G	A	5.565405005993852
11	102590665	G	A	0.49075343302092644
11	102590717	G	T	4.376428131719876
11	102590852	A	G	3.9329397899136884
11	102590899	C	T	0.8405485901963052
11	102593170	A	C	4.440892098500626e-16
11	102593248	T	C	-32.17254268599572
11	102593266	C	T	3.2778943941352727
11	102593273	T	G	4.214036487452176
11	102593736	C	T	0.36446027316138174
11	102593753	A	G	0.851523141948582
11	102594027	A	C	-1.8476204677672294
11	102594376	A	C	-21.099804854162358
11	102595408	A	G	-12.539349854195962
11	102595413	C	T	1.4778875597748984
11	102595492	G	A	5.353117568340166
11	102598271	G	A	1.1581061784993372
11	102598304	C	T	-4.126046886914993
11	102598575	A	G	-8.554143590990861
11	102598587	T	C	-18.009108262000154
11	102598600	G	A	-37.04449438363281
11	102599054	T	C	-3.126177209675917
11	102600143	C	T	-5.210990917415416
11	102600703	C	T	0.08461923285939843
11	102600706	G	T	-17.26826817390247
11	102603448	G	A	-47.45594107707075
11	102603465	T	C	-43.04943915270633
11	102603496	G	T	0.10425384198698051
11	102603497	T	C	0.06298848678554858
11	102604563	C	T	1.3890670408454744
11	102604607	C	T	5.196563650965799
11	102605529	G	A	-4.440892098500626e-16
11	102605576	A	T	0.0
11	102605579	A	G	-50.53060985454431
11	102607951	C	T	-0.707871361047645
11	102607959	T	C	-3.320422029810289
11	102622499	T	C	3.9244858555093733
11	102622536	T	C	-8.881784197001252e-16
11	102624956	A	G	0.3229486272985005
11	102625468	C	A	3.8018731158304027
11	102625515	C	T	0.5502844605065418
11	102627869	C	T	-2.3468819991396694
11	102627904	A	G	-4.440892098500626e-16
11	102628041	C	T	-3.2067482699621914
11	102628047	G	A	-0.6118584466834998
11	102628052	G	A	-1.7167253760053436
11	102629293	A	G	-12.522167271836224
11	102632493	T	C	0.4826097635555504
11	102633134	G	A	1.1592547281525176
11	102635496	A	G	-0.031513498463383804
11	102635501	T	C	-14.013042911316006
11	102636217	T	C	-6.92108970367508
11	102636374	C	T	-10.226066372939385
11	102639592	G	T	0.966307438061448
11	102641382	G	A	5.306826374377123
11	102641419	T	C	-5.413265108255474
11	102642261	T	C	4.849150069159804
11	102643718	G	T	4.551933410918536
11	102643756	C	G	0.6300511494903267
11	102643894	C	T	1.9968346806472246
11	102644601	G	A	-16.9563202399313
11	102645399	T	C	-9.13006548133626
11	102647536	T	C	-3.869911270151534
11	102647552	C	T	-12.514389164765362
11	102649235	G	A	-0.35810646609707053
11	102649336	C	T	0.7057583578553013
11	102650424	C	T	-0.6728379935793791
11	102654928	T	C	-8.5282951237823
11	102656423	G	A	-1.5485943575004066
11	102657657	C	T	-28.790498470882994
11	102657686	C	A	-92.77025250799852
11	102658689	T	C	-13.627840749914867
11	102660564	C	T	3.1679016130917708
11	102661276	T	G	-6.824768576688599
11	102661595	A	G	0.2884612115685732
11	102663482	A	T	-69.71663555827172
11	102663503	T	C	-2.3883122944953366
11	102663708	T	G	3.4204284529605493
11	102664591	C	T	5.43983663783365
11	102665669	T	C	0.8033278803418389
11	102665973	C	T	0.3240119529727954
11	102666037	A	G	-1.5877755954343238
11	102666043	A	G	-4.9280249400358125
11	102666316	T	C	-1.1931433553318138
11	102668022	C	T	3.107560558277327
11	102669645	A	C	3.6860765887649896
11	102670858	T	C	0.0
11	102672541	A	T	-0.182321556793954
11	102672553	C	T	0.6930717530476604
11	102675489	A	G	-17.879859697293796
11	102679052	C	A	3.8640873756958163
11	102679379	A	C	1.4718411143649055
11	102679400	T	C	-6.2341966925914685
11	102679406	G	A	0.08428310503340608
11	102679414	A	T	-0.8705245661412855
11	102682285	T	G	-18.416338684595758
11	102684383	A	G	0.8177227242197764
11	102685062	A	G	-0.44343338820294864
11	102691358	A	T	4.440892098500626e-16
11	102691386	C	T	-7.035957388820635
11	102691390	G	A	1.6420009639950868
11	102691419	A	G	-121.2920119432165
11	102691425	C	T	4.440892098500626e-16
11	102691482	T	C	-0.7053912226765542
11	102692224	A	G	5.921546688847228
11	102695108	G	A	2.2845695483738373
11	102695472	A	C	-4.685117377083771
11	102701021	G	T	-20.611251648120742
11	102701044	G	A	-0.7990656955873741
11	102701858	T	C	-41.89389906766519
11	102701884	G	A	-5.059534895914113
11	102701926	A	G	2.9467474408766057
11	102704897	A	G	-8.235590089547259
11	102706704	C	T	0.31862099286610057
11	102706723	G	A	0.1207200652612519
11	102709380	G	A	-0.02120220765060221
11	102709425	A	G	5.1600860100079435
11	102709522	T	A	4.3022687445973125
11	102710468	G	A	-26.04123768890031
11	102710471	C	T	-14.683895038871015
11	102710483	T	C	-1.957278915048847
11	102713447	G	C	3.9688178342366873
11	102713447	G	T	4.440892098500626e-16
11	102713465	A	G	1.2146738962946975
11	102713777	G	C	1.5769030206492962
11	102715048	T	C	-2.377519886562369
11	102716321	A	G	-1.4972659095474237
11	102720678	G	T	2.7122340324604
11	102720720	C	T	0.15415067982725805
11	102720945	G	A	3.8345287891133912
11	102727485	G	A	0.12325188366112538
11	102729174	A	C	1.5712414782574333
11	102729209	T	C	-4.440892098500626e-16
11	102730604	G	A	0.2613647641344077
11	102730639	A	G	0.9216271312634481
11	102730669	T	A	0.627855513226236
11	102733163	T	C	4.524718949796806
11	102734204	C	T	0.6753856330102996
11	102734210	A	T	3.2326766384430803
11	102734212	T	G	-8.881784197001252e-16
11	102735103	A	G	5.812150736739567
11	102735103	A	T	-8.881784197001252e-16
11	102735140	G	A	-5.161858593076887
11	102739319	G	A	4.774284157095734
11	102742761	G	T	-4.881945067822927
11	102748450	A	G	-3.1463374941081392
11	102750356	G	A	-0.08392018441996019
11	102755015	T	C	-15.65561245677236
11	102756367	G	A	-7.912572366501991
11	102757533	C	T	3.611286554216462
11	102757536	T	A	3.512670801741705
11	102759971	C	T	-0.12467997111457496
11	102760015	G	A	4.2643909545186025
11	102763750	A	C	-24.60753841208134
11	102767396	G	A	5.103056367588578
11	102771599	G	T	4.579674249540402
11	102772798	A	G	-2.984082419907282
11	102774392	A	G	1.9999495363977067
11	102783710	T	C	4.440892098500626e-16
11	102783710	T	G	-6.710872988176107
11	102785382	T	C	1.1004837113541717
11	102795606	G	A	1.7775252806277413
11	102795639	A	G	-0.7691613628230707
11	102795644	T	C	1.0445302533429404
11	102795786	G	A	4.186341867676673
11	102796844	T	C	1.7634319842574078
11	102797955	G	A	-20.75679417849892
11	102798382	G	A	2.70027375606628
11	102798427	A	G	2.8452266983658765
11	102799430	C	T	-16.59654119891752
11	102799434	A	C	3.139518211809217
11	102801303	T	G	4.195458092599437
11	102802717	T	C	1.7504424272859458
11	102802722	G	A	5.475684969263965
11	102802733	C	A	-0.02120220765060221
11	102803318	G	T	0.9987530701473224
11	102804933	A	G	-60.14886344189654
11	102805583	G	A	-75.87837224268515
11	102805602	T	C	5.0302279526404154
11	102807386	G	A	0.9396349137775379
11	102807396	C	T	2.4606604345262886
11	102807410	A	G	-17.465488776299026
11	102808863	G	A	-10.908963119862165
11	102809221	T	G	4.606793238086538
11	102810078	G	T	-12.362672063491118
11	102814110	T	C	-4.160369940751026
11	102814367	T	C	4.440892098500626e-16
11	102814681	A	G	-21.93905951761394
11	102818751	A	G	4.440892098500626e-16
11	102820655	C	T	5.296581614483329
11	102821077	A	G	0.23797918579184252
11	102821091	C	T	-8.881784197001252e-16
11	102821404	A	G	-4.145128510675932
11	102822733	C	T	4.209301034845338
11	102829438	T	C	0.7447583922551066
11	102829439	G	A	2.6948670219437636
11	102829455	G	A	1.9208146120399752
11	102829731	A	G	3.1691154960078043
11	102831091	G	A	-61.71183302963982
11	102832364	T	C	-32.85987622148605
11	102833618	A	G	-2.1141740631319417
11	102835591	C	T	-26.5809403311614
11	102835636	G	T	-4.990800287381718
11	102838300	T	C	-6.373145656660427
11	102838572	T	G	0.11614637132055261
11	102842452	T	A	3.4315467062515372
11	102851925	G	A	0.4254872006031283
11	102854756	G	A	2.408726119076163
11	102854782	C	T	-53.596889558892144
11	102854790	A	T	-65.14723016346761
11	102858424	G	A	-1.553698053951849
11	102861313	T	C	-2.3115039453064137
11	102861572	C	T	0.4219404965592295
11	102861607	C	T	6.625078595108788
11	102863135	G	A	3.082481097114395
11	102863696	A	G	-0.4054651081081637
11	102863708	A	G	1.328837110862195
11	102863743	C	T	-0.34271467393667
11	102865001	T	C	0.1848725075131048
11	102866039	C	T	1.3755568758064092
11	102866128	A	G	0.32365187719151844
11	102866158	A	G	-67.18433801679203
11	102866474	C	T	-2.7475031008057167
11	102872108	A	G	2.5285500684233275
11	102873728	T	C	-3.1223971887557136
11	102877651	A	G	1.213412707002134
11	102879418	G	A	4.386076498843976
11	102879605	T	C	0.38505319807612803
11	102879622	C	T	3.8054233335660674
11	102879660	C	G	0.48476597598506554
11	102884890	C	A	-65.88545598486598
11	102884896	C	T	-122.21550887562353
11	102887764	G	A	-17.37797448386482
11	102898793	C	T	2.800080295975021
11	102901002	G	T	-3.152977761268631
11	102902863	A	C	-36.05074944619173
11	102906516	T	C	3.0156527300659937
11	102906516	T	G	4.440892098500626e-16
11	102907759	T	G	1.825697486642638
11	102908493	T	C	5.260636481229084
11	102911494	A	C	-1.1984492620631508
11	102913079	T	C	3.8156547236194447
11	102919478	T	C	4.440892098500626e-16
11	102919952	T	G	1.4393752452828172
11	102919955	G	A	-1.2215387729953884
11	102937679	C	T	-1.2398800365353972
11	102947465	T	C	-0.8148722248424471
11	102948568	G	T	0.7975464286750258
11	102948592	G	A	-5.005313306233803
11	102948779	G	T	2.978017301637009
11	102948824	G	A	2.5849303036236497
11	102949755	T	C	-4.086743992054836
11	102949802	G	A	-3.5409782937495047
11	102952168	T	C	4.000897083526978
11	102956359	C	T	1.0910436223018527
11	102957052	A	G	0.014290213238381533
11	102957062	A	G	0.5726413676078144
11	102962832	G	C	-1.265019073476652
11	102963823	G	C	4.2610030869809625
11	102966919	T	C	2.3201437095303836
11	102968073	A	G	-0.23131183109183073
11	102968093	A	C	-0.713359345205391
11	102968121	A	G	-1.4073522150525557
11	102968878	T	G	-8.881784197001252e-16
11	102971208	G	A	0.704379233763972
11	102971250	G	A	0.935131763302059
11	102971300	A	G	0.359269017546608
11	102980210	G	T	0.33280250773225273
11	102980324	C	T	-9.634180544246192
11	102980330	G	T	8.881784197001252e-16
11	102980505	T	C	0.9705785114083474
11	102980594	A	G	0.7088374382036013
11	102981300	T	C	2.625779506537582
11	102981893	A	G	0.7953906948252785
11	102987322	A	G	0.5960857343656079
11	102988504	A	T	3.695995651735756
11	102988960	A	G	3.5283641502358014
11	102989206	A	G	-0.9470148494865507
11	102991197	C	T	3.3669140650590625
11	102991516	A	G	0.07172188197546259
11	102992984	A	G	-1.2493634115244285
11	102996987	A	G	3.318802085155766
11	102998376	G	T	-4.8081621249202735
11	102998385	C	T	-25.93248248004329
11	103000787	T	A	0.9129474174042107
11	103003378	GGT	G	-151.79561704834305
11	103004929	C	G	3.892060830314221
11	103006557	G	A	1.0310403380271955
11	103017729	A	G	-2.684748042623938
11	103018629	T	C	0.6074257680907058
11	103019260	G	A	2.0106282999431633
11	103021106	T	C	-2.3477930967687834
11	103021130	A	G	0.1177830356563847
11	103022292	C	T	-0.043113839917766406
11	103022303	C	G	-1.6990525123769666
11	103026146	T	C	2.5447750842147334
11	103027440	C	T	1.9934762638724228
11	103029516	A	G	1.9578690244525196
11	103032398	G	A	4.440892098500626e-16
11	103032409	A	C	-48.97635262346785
11	103032428	A	C	-19.858951442615762
11	103033914	A	T	3.613136154937819
11	103033916	C	T	-2.3559418182612726
11	103034737	A	G	0.39988411992632233
11	103036743	C	G	2.953836622333255
11	103038527	G	A	6.217995836170302
11	103039707	G	A	-0.05270502803213706
11	103044038	A	G	1.3860646768162033
11	103052558	T	C	-2.490967317153264
11	103053678	G	A	-2.4506241271010376
11	103056680	T	C	0.3422103961470375
11	103057411	T	G	-3.9088434905370386
11	103057426	T	G	-2.5634072840382496
11	103058126	C	T	-12.458500938813813
11	103060309	A	G	3.7020844657272383
11	103060667	G	A	0.805063558455152
11	103060671	A	C	3.2724721117419895
11	103062362	G	A	0.27279844188287594
11	103062362	G	T	0.0
11	103063348	G	A	0.4766961038490498
11	103063377	G	C	4.356906585136584
11	103066027	G	A	0.6376202106089286
11	103066681	G	A	-6.3120183984890454
11	103066685	G	A	-1.5761258486982124
11	103066715	A	G	1.0214961815561159
11	103073371	C	T	0.0
11	103073411	G	A	1.4105827910364885
11	103076544	A	C	2.397643681448243
11	103076578	T	G	0.14677057252963532
11	103076814	A	G	2.5311198792707037
11	103076856	A	G	5.5443248513192875
11	103082590	G	A	-1.3096069805706074
11	103084838	T	C	1.846698562088931
11	103084857	A	G	-0.15255323718884117
11	103084859	A	G	0.222685780649317
11	103088394	T	C	1.686951867835318
11	103088414	T	C	-0.5179842183697483
11	103090972	A	T	-2.774914118484504
11	103090987	T	C	1.3431199322221792
11	103093822	G	A	0.240865012406565
11	103100517	G	A	-109.14766106620846
11	103101447	A	G	5.84983628314876
11	103105164	C	A	4.429151236460711
11	103105627	T	C	-4.440892098500626e-16
11	103105650	G	A	-9.00561645230755
11	103111579	C	T	1.1855648414525808
11	103111642	A	T	-11.706305130351211
11	103111657	T	G	-9.952262837614398
11	103114878	G	A	-5.480991237403942
11	103116366	C	T	0.5487953516712869
11	103117378	G	A	-38.01728770614136
11	103118983	A	G	-14.257282972377652
11	103120639	C	T	-17.397789155890678
11	103120645	C	A	0.8616597812726061
11	103121751	T	C	3.2247307488676134
11	103123786	G	A	2.0500190568509415
11	103126969	A	G	-4.440892098500626e-16
11	103127065	T	C	-0.24317100074523612
11	103128354	C	G	-0.4054651081081637
11	103139292	G	A	-42.56758537096357
11	103143817	A	G	0.4851131939612321
11	103148348	C	T	0.9018803099166908
11	103148355	C	T	6.167906409191345
11	103151332	A	G	1.2706510389614882
11	103152919	G	A	3.414688186870989
11	103153758	G	C	2.168022314006861
11	103156472	A	G	-12.280344958398928
11	103158278	C	T	-44.20443456149587
11	103162834	C	T	-1.0764416167621684
11	103170312	A	G	-32.636133192729176
11	103172003	T	C	-6.329879988565154
11	103172034	G	A	-2.2826384330855953
11	103173964	C	T	2.44600998059144
11	103174000	C	T	-12.10606077432385
11	103174035	T	G	3.49874653830011
11	103178161	A	T	4.4924380912143524
11	103178204	A	G	-0.9394207088589619
11	103179336	A	C	-43.74846850997892
11	103179344	T	C	-39.87315258994022
11	103179379	C	A	0.542524130253283
11	103179386	T	C	-1.82283862793338
11	103179422	G	C	-5.722616446215398
11	103180445	C	T	-5.405826739561236
11	103180450	T	C	0.3721663184078343
11	103182774	C	A	4.052540100754412
11	103183571	C	T	1.691682971406407
11	103183584	T	C	-54.66195164974852
11	103183597	G	A	-103.67997369005116
11	103183602	C	A	-132.44191704896366
11	103183824	C	A	2.7081914710820447
11	103184336	T	C	-8.046762784812017
11	103186357	C	T	4.163495896952553
11	103187784	C	T	-5.927830318321868
11	103189409	T	G	4.550896839609776
11	103190054	A	G	-7.0667506571617205
11	103190128	G	A	0.27376257139258
11	103193087	C	A	5.593086104362555
11	103193947	T	G	-0.6601617548185468
11	103196329	A	C	-23.486404451428825
11	103196343	T	C	-10.592200428633987
11	103199449	C	A	-1.5182058074169626
11	103200162	G	A	-0.8613277085976412
11	103201841	A	G	0.014664596288638698
11	103203333	A	G	1.977595863766509
11	103203357	C	T	0.9220849821454911
11	103203377	A	G	-11.594328256949666
11	103203420	T	C	4.29618319189376
11	103205794	A	G	-1.8099171827866494
11	103206463	C	T	3.016917041283704
11	103209968	C	T	0.02268995722044931
11	103209984	A	G	-13.107672351663496
11	103209996	T	G	1.2665023896452103
11	103210115	G	A	-10.5920114166438
11	103210184	G	A	-57.514886716722685
11	103210214	C	T	-13.078714152554312
11	103210748	A	C	-86.71154662256959
11	103210749	C	A	-80.33598360427277
11	103210763	G	A	-19.567605374333652
11	103210766	G	A	-19.933609977610104
11	103210797	C	G	-23.737491126068562
11	103211457	G	A	-27.67308206958114
11	103211470	C	G	-72.61623762658928
11	103211507	G	T	-18.386585220400775
11	103212148	G	T	1.4864902572496694
11	103212176	A	C	-49.466113894466616
11	103212919	T	C	4.416025640462066
11	103212925	G	A	-1.1751124049520607
11	103212965	A	G	-31.10541089643084
11	103214678	T	C	-2.8463693913672623
11	103215076	G	T	-41.98074676678152
11	103215631	A	C	5.554917355488214
11	103215662	T	C	-86.75172568587732
11	103215670	G	A	-95.52629485023499
11	103216252	G	A	-40.33217109513134
11	103218701	G	A	1.6437199187985234
11	103219188	G	C	0.08986219514052873
11	103219192	T	C	-72.74668267244715
11	103219214	T	C	-33.068989143403996
11	103219230	G	A	0.4739674091029462
11	103224118	A	G	-0.7449417609168458
11	103225112	T	C	-0.27125207217771763
11	103229027	T	C	-23.716111777986953
11	103229110	G	A	-21.12525278823159
11	103233127	G	A	-7.513535636539019
11	103233314	A	G	0.0
11	103233343	C	A	-81.67348579659301
11	103234711	A	T	4.440892098500626e-16
11	103234729	A	G	-51.42172669438878
11	103234756	C	G	3.2815439512010007
11	103240027	C	T	-0.3667649882072519
11	103240049	A	C	0.9357640209255313
11	103240068	G	T	-23.513192205573432
11	103250450	A	G	-0.5580590115532695
11	103251228	T	G	-0.25172586626243554
11	103251239	G	T	-17.104735464014084
11	103253696	C	T	2.9380200872292326
11	103264790	T	C	-118.82104053112926
11	103264928	A	G	-11.065805690297566
11	103267196	C	T	2.7340547545254585
11	103267201	G	A	4.0873725613164416
11	103269775	C	T	-0.6202475856371175
11	103272716	C	T	1.5014912405185887
11	103277984	G	T	-63.92243611394588
11	103278001	G	C	1.224614148439783
11	103278305	G	A	-22.980570830139186
11	103278669	T	C	-12.754167871202299
11	103278691	T	G	-0.539266114936539
11	103278709	A	G	-0.3711156172066703
11	103279232	G	A	0.7074745594509286
11	103279255	A	C	-25.62721835261982
11	103279597	G	A	-136.19050528017397
11	103292021	T	C	0.24804803743609138
11	103293592	T	C	-2.803048080013469
11	103293636	C	T	4.440892098500626e-16
11	103295338	G	A	2.69483398223474
11	103297966	C	T	3.1736017621503825
11	103298136	G	A	-34.70162118101689
11	103298149	C	G	-80.70040253361731
11	103299494	G	A	0.8899328035513454
11	103299534	A	G	-5.555563231756424
11	103300270	T	C	0.5947468064459818
11	103301532	T	C	0.970371492792764
11	103303547	T	C	2.835315533260654
11	103303600	C	T	1.1826922615878166
11	103303635	G	A	-1.4933655192344313
11	103307709	C	T	-83.41557670012116
11	103310784	T	C	6.162146150105399
11	103310841	C	T	-2.258981897513878
11	103310851	T	C	-59.68709945631417
11	103311020	G	A	-17.947146337002778
11	103311599	C	T	-2.3725121401179203
11	103311615	C	T	5.393017744478128
11	103311621	A	C	0.43862394824225515
11	103311718	G	A	0.18872090421257592
11	103313943	A	T	3.4422328782420655
11	103313985	T	G	-4.234136432918604
11	103314014	C	A	-8.375417087285314
11	103314023	A	G	-8.21408928447363
11	103316195	A	C	1.6450749475152397
11	103317207	G	A	-10.294640345015068
11	103318828	A	G	3.14482811362086
11	103318846	A	G	-0.7317383074041581
11	103320499	G	A	0.9723630985699847
11	103321569	A	G	-0.6017203052906561
11	103322991	C	T	4.477379181163996
11	103323742	G	A	2.488417749889776
11	103324985	G	C	4.527857178090925
11	103325019	T	C	-0.3680062427793027
11	103325024	G	A	-3.876856430920726
11	103325199	C	G	-3.2096357326190637
11	103325204	A	G	5.615246269826456
11	103325877	T	C	4.440892098500626e-16
11	103325908	C	T	2.948047373533881
11	103326450	C	T	5.772107366294221
11	103326487	T	C	-5.3481804208204275
11	103326670	C	A	-3.902168377950148
11	103326785	C	T	5.378848877432573
11	103326831	G	A	-24.272435005334955
11	103331859	C	T	-99.17227909104622
11	103331867	G	T	1.5091568260398835
11	103331889	T	G	0.0
11	103334028	A	G	1.6587689403135633
11	103334069	A	G	-1.438919866346624
11	103334089	G	A	4.440892098500626e-16
11	103334643	T	C	-117.5305761225136
11	103334680	C	T	3.3663240561636476
11	103336528	A	G	-10.625846973069201
11	103336632	A	C	-6.067399475516596
11	103336641	G	A	-70.27928396486459
11	103336731	A	G	4.160120056854793
11	103339813	T	C	-3.284811393048586
11	103339846	G	A	1.597840519498276
11	103339849	G	A	-10.25965401501162
11	103342925	T	C	-20.357806822903513
11	103342939	A	G	5.21517718396717
11	103342980	C	T	-4.156718894035294
11	103346113	T	C	-1.0274558945366161
11	103349922	G	C	2.0611341588264613
11	103350246	C	T	-0.2876820724517808
11	103350951	C	T	-0.04879016416943305
11	103350975	C	T	5.4641537069092
11	103355555	A	C	0.439735677094947
11	103359977	G	A	-0.7579211738484455
11	103366782	ATG	A	0.7295148247308196
11	103366784	G	A	-0.5615455859206131
11	103366804	T	A	-26.33263672590965
11	103380740	T	C	2.3160235550167263
11	103380763	A	G	1.5556528929773767
11	103381148	T	C	2.3594883168384504
11	103381943	T	C	-6.598705825048456
11	103385198	T	C	3.5937666717090897
11	103386050	C	T	1.2497442436894266
11	103386068	G	C	-0.15415067982725805
11	103386482	T	G	0.3094130885072053
11	103386526	A	G	3.5681179714247255
11	103387335	C	T	0.7322011324061455
11	103387747	T	C	1.220902591177036
11	103387750	A	G	4.1847647860995485
11	103392342	C	T	1.0772028473493256
11	103394962	C	A	4.292191733080471
11	103396664	T	C	0.6322421558808307
11	103399200	C	T	5.784038874506222
11	103399254	A	T	-33.494454651503474
11	103399264	T	C	0.7520980438057441
11	103399317	C	T	3.940747075890612
11	103399359	C	G	-34.19597048385867
11	103399360	G	A	0.7756468417543507
11	103399366	T	C	1.7097525951949128
11	103400088	A	G	-36.634099507115025
11	103400158	T	C	7.289222135270392
11	103400207	G	A	0.12907099543023204
11	103403596	T	G	-49.892882002688566
11	103403862	T	C	0.31499377388172345
11	103403911	C	T	0.9103513715854197
11	103406150	G	A	4.709133361937346
11	103407920	T	C	5.0633748293084855
11	103408327	A	G	0.6771512437189804
11	103410068	A	G	2.7895435800844544
11	103412764	A	G	-6.200339451559558
11	103412796	G	A	-3.4368821071075226
11	103415724	G	T	1.2459470937668646
11	103415745	G	A	5.663764448363508
11	103415763	T	C	0.4322074294581162
11	103415766	G	A	2.701146448252529
11	103416518	A	T	-8.881784197001252e-16
11	103416547	T	G	-12.427257339884818
11	103416656	T	C	1.9525027612435215
11	103416881	T	C	2.621014806065431
11	103416913	T	G	3.6157823941157394
11	103417781	T	C	3.779251865234982
11	103417865	C	T	3.1686525939362573
11	103417868	T	C	-31.21542683856751
11	103417888	T	G	-0.27783979720360197
11	103418060	C	G	-1.7076485229381584
11	103418084	A	C	4.333472647096641
11	103418158	A	G	2.2864505059842477
11	103418177	T	C	1.9122203723363773
11	103418196	G	A	3.066211869257585
11	103419704	A	G	-0.45371984175101066
11	103419711	T	C	4.5741330713010475
11	103421935	A	G	-0.5944146331457896
11	103427568	C	T	4.221418999427441
11	103429644	T	C	-10.736074705899227
11	103430782	A	G	-90.01834963028887
11	103432406	G	T	-11.93663723027521
11	103432432	A	G	0.8809743368862675
11	103432435	C	T	-22.741110812441548
11	103432503	G	T	5.310004107164786
11	103434914	G	T	1.558025464655656
11	103436831	T	C	-13.56320713986861
11	103436858	A	C	-0.3370989468189416
11	103438017	A	G	0.040572732106283205
11	103440709	T	C	-22.839982720706757
11	103440989	A	G	2.356020848591469
11	103452228	T	C	2.602495758256736
11	103452270	G	C	3.7459491795871136
11	103452273	T	C	-4.440892098500626e-16
11	103453197	A	C	-5.84521290294697
11	103453573	G	A	-11.71403771648329
11	103453960	C	T	2.870444645108363
11	103456119	G	A	-7.18954411808727
11	103456119	G	GT	4.440892098500626e-16
11	103458527	T	C	2.542898069890838
11	103458566	G	A	3.8658514012035985
11	103459106	A	G	2.4849514180132237
11	103459125	A	G	-5.590469461506928
11	103460014	A	G	1.460116356094658
11	103461988	C	T	2.6285753236374196
11	103462466	C	T	2.0416647207866836
11	103462488	T	C	-30.443869603161147
11	103462511	G	A	2.6404272361833128
11	103463841	C	A	4.762521008986368
11	103464044	G	A	-3.236396575101936
11	103464087	C	T	4.015150864958058
11	103464211	C	T	-3.261826793626825
11	103465050	A	C	0.33868295348201993
11	103465486	T	A	0.4754325618978319
11	103465513	G	A	-0.8150685784094103
11	103465562	C	T	4.764120195426584
11	103467573	A	G	-0.23021049768340252
11	103467961	C	T	-2.8425355870413123
11	103467962	G	A	-10.998843677315449
11	103468009	A	G	1.7005408236555004
11	103469531	C	T	-0.1682887654096712
11	103471255	T	A	-2.76748686422252
11	103471284	C	T	2.7877637412505
11	103471290	A	G	1.0683028167005935
11	103472187	C	T	5.666666650031401
11	103472958	A	G	-1.136732403498173
11	103472999	G	A	4.018359504800173
11	103473539	G	T	0.6324666869387334
11	103473579	C	A	3.9701980156592063
11	103474165	C	A	-9.109496577661048
11	103475844	A	C	-15.661670740704722
11	103475890	G	T	4.909736245386738
11	103475938	C	T	3.0842551752448335
11	103476499	A	G	-1.4970469140034774
11	103476536	A	G	-0.6038000051000845
11	103477114	C	T	0.13294847217665495
11	103477117	C	T	4.096496246337664
11	103477156	T	G	-0.19666843961951574
11	103477215	C	A	0.6502556546185181
11	103477914	C	T	-5.24226975318743
11	103477929	A	T	-0.3101549283038407
11	103478480	T	C	-0.21534776004000467
11	103480496	A	C	-2.5008401645936837
11	103490917	G	T	-5.754081717563168
11	103490943	G	T	-53.917412414826686
11	103493096	A	G	0.29072227754477264
11	103499163	G	A	-27.01855218021592
11	103499213	G	A	2.131276183697536
11	103499584	A	G	3.792268613626219
11	103499596	C	T	2.4367840525992497
11	103500055	G	A	-6.329874502978783
11	103500160	C	A	1.0768261225930464
11	103503038	G	A	0.4094438768398794
11	103503946	A	G	-10.148179467843875
11	103504918	T	G	-20.057873051855495
11	103509929	G	A	-0.8717492331106209
11	103510897	G	A	-10.427496704278383
11	103511220	T	C	-21.653439536956284
11	103511224	G	A	2.006503444554766
11	103511605	A	T	4.352375231590485
11	103512209	A	G	-30.18920527755472
11	103512389	T	C	1.3973783305518728
11	103512450	T	C	0.9197186169446736
11	103512473	C	T	-90.50356052819188
11	103512513	C	T	4.724067388020557
11	103512981	G	T	2.52567221654317
11	103521037	T	C	-133.12703839230744
11	103521048	A	G	-8.881784197001252e-16
11	103522141	T	G	2.2027881262984
11	103524256	G	A	0.3367103602084791
11	103524285	G	A	5.729980900963709
11	103524308	C	T	1.9188896404270954
11	103525392	T	C	0.3912497397373036
11	103525412	A	G	-11.296129796955938
11	103525433	G	A	-0.025417050901062943
11	103525754	A	G	-18.568609486015703
11	103525771	T	C	-7.770646536101595
11	103525777	G	A	0.8697765822579298
11	103526024	C	T	-21.181239339457534
11	103528622	T	C	0.9605087856180026
11	103529632	A	G	-1.2459919382313283
11	103530063	C	T	2.4556196371049728
11	103530096	T	C	0.17946848781154845
11	103530113	C	A	-0.4565202789084486
11	103530311	G	A	0.8156743761501408
11	103530351	G	A	-57.158914254858246
11	103530366	G	T	-40.532539587420615
11	103530372	T	C	0.5956663974911711
11	103530392	C	G	-1.0968539059904296
11	103530438	C	T	-0.4806110624849689
11	103530447	G	A	1.6565427459624962
11	103530504	C	G	-4.262647325542276
11	103530526	A	G	-19.14570986867693
11	103530544	T	C	2.4165600921440946
11	103530554	T	C	-23.132823690091755
11	103530707	T	C	5.3060317961608225
11	103531043	G	T	-145.65360416235944
11	103531052	A	G	-49.71916104873253
11	103531254	A	G	-16.084181738153347
11	103531295	C	T	-3.9043057919770954
11	103531822	T	C	2.2254387050161304
11	103531855	T	C	-1.4526443652430325
11	103532070	G	A	-7.532698488758798
11	103532106	G	T	-2.4778964558390735
11	103532648	T	C	3.592083059243577
11	103532969	A	G	-147.67453881386245
11	103533004	T	C	2.8635743068069806
11	103535192	C	G	-1.6813256360429714
11	103535198	G	A	4.362865368366328
11	103539446	G	A	-4.558894533332933
11	103539496	G	T	-12.611624625431432
11	103539600	G	T	-0.4912058368963388
11	103539627	T	C	1.0782486991229225
11	103539660	C	A	-0.18986876242933715
11	103539672	C	T	0.6136699658546467
11	103540022	T	G	-0.5344092480918343
11	103540542	A	G	2.6568159045953044
11	103540781	G	C	5.953007762604101
11	103540799	C	T	-0.9983983362018316
11	103541516	C	T	-1.2022058659349577
11	103541762	G	A	1.8755911420121256
11	103541781	A	G	3.799343050508468
11	103541823	T	C	4.127335009328816
11	103542025	C	T	-98.0321435028709
11	103542216	C	G	0.6808105746430178
11	103542233	C	T	0.856540919535802
11	103542394	T	A	-1.008179085943289
11	103542418	C	T	5.335995912995712
11	103542664	A	G	-2.129746201033414
11	103543268	G	A	5.68225025344509
11	103544314	A	C	5.02357189873146
11	103545238	T	C	3.421859907431098
11	103545552	A	G	-34.56643197802987
11	103545761	T	C	3.5610139004911607
11	103545807	G	A	-15.317381925453446
11	103546038	C	T	6.2614707354459815
11	103547146	A	G	2.429178451859115
11	103552174	C	T	-0.0061557917795314054
11	103552176	C	G	-48.13587575936617
11	103552188	T	C	-3.897399350806155
11	103552234	A	G	-11.766143387878401
11	103553071	T	G	0.47746514790068684
11	103553148	G	T	1.1114614548738748
11	103553183	A	G	1.6299380262662444
11	103553195	C	A	-18.500672565938657
11	103557665	A	C	-29.262065362918293
11	103565031	G	A	-29.96377756504444
11	103566396	T	C	6.647514197980853
11	103571391	C	T	-36.50563964394314
11	103572752	T	C	-6.914232560785423
11	103573004	A	G	3.328412883593045
11	103573786	C	T	-40.76437843212261
11	103578515	T	C	0.7207351370787745
11	103582328	T	C	1.2820812617264883
11	103583471	T	G	1.5308425239526846
11	103584876	A	G	2.1953356203792387
11	103589094	C	T	-1.2943688070045036
11	103590130	T	C	-41.98330580441689
11	103591660	C	A	1.0979691100610571
11	103595589	C	A	3.366665887525868
11	103595607	T	C	-2.441222870318847
11	103596355	A	G	0.6224670934767458
11	103596362	T	C	4.488577154684889
11	103596374	A	C	4.440892098500626e-16
11	103599597	G	A	-0.34180792546681094
11	103599612	T	G	-0.22540855794506331
11	103599717	A	T	1.8054160917836262
11	103599882	G	A	0.0
11	103599884	C	A	-3.2308504512457157
11	103599910	A	G	2.1998554924084592
11	103599918	T	C	8.881784197001252e-16
11	103601936	T	C	0.117781878919053
11	103606689	G	A	-1.3328596274918718
11	103606738	G	A	4.191716404724956
11	103607938	A	G	0.32497131875533025
11	103607970	G	A	4.630731662658035
11	103608042	G	A	-24.651562761700916
11	103608941	G	A	2.7138995539680755
11	103618963	G	A	-11.509356601916807
11	103619505	C	T	3.0470246988415957
11	103621096	C	T	5.717397217693359
11	103626200	G	T	-227.4985795511784
11	103626209	G	A	-242.61839731827422
11	103626241	G	C	0.7247082358197323
11	103626255	T	C	-18.874454150458405
11	103638814	A	G	0.0425596144187983
11	103640401	C	A	4.475122902495058
11	103644840	G	A	4.983975068909785
11	103644869	G	A	0.496719854117031
11	103644886	G	A	1.8585442394123666
11	103646712	G	A	-90.79444925381904
11	103646851	T	A	1.6080051526908496
11	103646897	G	T	-9.654293804986082
11	103649159	C	G	4.455983769212252
11	103651279	C	A	-12.960927020512827
11	103653871	G	A	4.496891693923316
11	103660567	T	C	0.8219120812204883
11	103665240	T	A	0.010274345388721962
11	103665276	G	A	4.202593433976289
11	103665311	G	A	-0.48118852532394474
11	103665314	A	G	0.21299117985019134
11	103665414	T	C	-8.881784197001252e-16
11	103665414	T	G	4.440892098500626e-16
11	103668592	G	A	0.4645437317183676
11	103668603	C	A	-1.2568940691009098
11	103668610	A	C	-9.019769844744587
11	103668661	A	C	-1.1205911953868837
11	103669344	G	T	3.9771440240674556
11	103673247	T	C	-116.7326417519107
11	103673277	A	C	-152.73043386951394
11	103673294	T	A	-82.75415726656138
11	103673960	A	G	2.28421506390623
11	103674008	G	A	0.8269283909556853
11	103676148	C	T	0.8957098268308803
11	103677362	T	C	-4.188800944106334
11	103683034	G	A	-36.16095234905879
11	103683448	C	T	-17.64388534581667
11	103684005	G	T	-0.7344788210375564
11	103684043	A	G	-10.027198380597838
11	103684771	G	A	-6.11869759696856
11	103684812	T	C	-1.7187117776302339
11	103692155	T	C	-15.079922552366043
11	103692429	C	A	-1.1582689283823138
11	103692431	C	T	0.22516745013655903
11	103692478	A	G	0.10536051565782589
11	103692726	T	C	6.328980266614962
11	103693627	G	A	5.188245667919545
11	103697417	T	C	-11.224848196416133
11	103709577	C	T	1.3978870551809441
11	103715458	T	C	-0.7639498945031855
11	103715481	G	A	3.1472053468642107
11	103715992	G	A	0.6576423008193037
11	103716651	T	C	-69.612859062996
11	103716653	G	A	-79.1425016806279
11	103717688	A	G	-21.654111055269823
11	103717695	C	A	1.7543945948946194
11	103718660	C	T	1.5701630466965062
11	103718749	C	A	0.7535992908760809
11	103721674	C	T	3.7890716051174413
11	103722188	T	C	-35.71800083452763
11	103722480	G	A	1.6268563836614751
11	103723346	C	T	4.981440426366134
11	103723716	C	A	2.563738401320733
11	103729983	C	T	-12.215556988468961
11	103733765	C	T	5.278749396917191
11	103736408	G	A	2.6663129892931456
11	103736454	G	A	3.2500329587428487
11	103737389	C	T	-4.599160096755441
11	103739186	C	T	1.493653879962948
11	103739232	T	C	3.808666962327151
11	103739903	G	C	0.6479438840898899
11	103739909	C	T	2.773760085376124
11	103740265	C	T	-18.731186832663298
11	103740451	G	A	1.0878427401506476
11	103740462	G	A	-9.123146043941233
11	103740692	T	C	-30.878192743133695
11	103740728	T	C	1.0643528570421372
11	103745060	A	G	-13.463684639138592
11	103745973	G	A	5.130209733375067
11	103746006	G	A	4.988538529214565
11	103751736	A	G	-110.43162725919683
11	103753443	G	T	3.0011045948194797
11	103753465	T	C	-41.13420259840859
11	103755233	G	A	-13.987484797824436
11	103755870	G	A	2.0367764856044337
11	103757340	G	A	1.4619883098441155
11	103757357	T	G	0.5012498131570728
11	103757384	G	T	2.1651348244704414
11	103758726	C	T	7.477503596466703
11	103758978	A	T	4.440892098500626e-16
11	103759016	G	A	1.027648788252093
11	103761009	T	C	-0.7702255642325335
11	103761028	A	C	-48.56247274633097
11	103761378	C	T	-6.700362858029622
11	103761546	T	C	2.6462692460522694
11	103761559	A	G	4.767254277553547
11	103765894	T	C	8.881784197001252e-16
11	103766221	C	T	5.09950236397708
11	103766744	A	G	-9.338081826123016
11	103766949	C	A	-1.9128210792566174
11	103766971	T	C	4.8679648655052
11	103767398	G	A	0.40389491293864577
11	103767715	C	T	7.0210797466170325
11	103769907	G	T	0.5884156667769735
11	103769915	A	G	-19.10416709106721
11	103769950	G	A	0.22977842626823897
11	103770921	G	T	-12.460006883633469
11	103771647	G	A	1.2081371963668053
11	103771676	C	T	-105.73882715621221
11	103772733	A	G	2.8462722826989184
11	103779558	C	T	4.604991436040108
11	103779605	A	G	3.5446966669055646
11	103780455	A	G	-151.3108766211517
11	103781028	T	G	-0.25131442828090744
11	103781047	C	T	-182.2005919980038
11	103786124	C	T	4.2195291701918896
11	103789461	G	T	-40.67059995625459
11	103797580	C	T	3.13062392773952
11	103801090	C	A	2.918282109827145
11	103808152	C	T	-11.782776956111775
11	103810749	A	G	-1.480672387995157
11	103813331	A	G	5.5731723910830615
11	103813858	T	C	-9.49134593118788
11	103817645	A	G	1.708030237688944
11	103820517	A	G	5.896448817791678
11	103825110	C	T	2.084182554042683
11	103826184	G	A	-0.1959521546577898
11	103828811	C	T	3.931929108879557
11	103828850	G	A	1.6538478116208344
11	103833878	A	C	-2.675636335893615
11	103835855	A	T	-0.2876820724517808
11	103835871	C	A	-0.7449921824772909
11	103835920	A	G	-1.6810336343079237
11	103836697	C	T	-84.52062969757026
11	103836705	G	A	-21.08256389336384
11	103836968	T	G	2.3766695438462184
11	103837145	C	A	0.23678126638515007
11	103838023	A	G	-106.96663801096656
11	103838408	A	G	-13.206924105845246
11	103838440	G	A	-46.513342270473004
11	103842542	C	T	-16.948458477570966
11	103842819	C	A	2.0176791332032726
11	103844333	T	C	4.035374827362829
11	103844779	G	A	2.2143999716889757
11	103849507	G	A	4.790232821165772
11	103850951	A	C	0.5005152944285163
11	103850971	G	A	-0.5738205337649811
11	103850984	T	C	3.9568052725849148
11	103852539	C	T	2.553209352423436
11	103856708	T	C	-5.389874939566654
11	103858076	A	C	-0.17978628380781192
11	103858121	C	T	5.2999059018875405
11	103860359	C	T	-6.278377281174472
11	103862934	G	T	-0.7671187823134469
11	103864510	T	C	-1.8821886376708798
11	103864702	A	G	1.00490186596869
11	103864743	C	T	6.119070833141449
11	103864935	G	A	-2.190980624702207
11	103869971	C	T	1.6203104753306539
11	103870002	T	C	2.420573852917072
11	103870021	G	A	3.1008213180721205
11	103870361	G	A	1.5961619789304669
11	103870409	T	A	0.509611215034055
11	103871039	C	A	1.8309853145838124
11	103871404	A	C	-5.398003958391201
11	103871514	G	A	4.365570089135871
11	103871523	T	C	0.7515856030383921
11	103871778	C	T	-1.2360167731640113
11	103872513	C	T	-3.91703948065424
11	103874247	G	A	-45.03921734921278
11	103874406	G	T	-0.5083224935478716
11	103874456	A	G	-36.59977060255551
11	103876331	G	A	-17.112962074439565
11	103882943	G	A	-3.289177874348753
11	103887869	A	G	-2.0686031390450816
11	103890446	A	G	-17.261222969820665
11	103890614	C	T	4.5827681414903045
11	103890840	G	C	-0.12166051240280407
11	103890868	T	C	0.20961369908196215
11	103890880	G	A	0.40601768091801116
11	103892213	T	C	-265.35721626132363
11	103892231	T	C	5.21381809209015
11	103895823	C	T	-4.594840023215512
11	103897445	G	A	-0.38324858451355315
11	103899074	C	T	0.2842342341922679
11	103899089	A	C	-10.752111016739036
11	103899109	C	G	8.881784197001252e-16
11	103899109	C	T	-32.51562249139715
11	103900388	A	G	4.011173675911777
11	103900582	A	C	2.0760130927212677
11	103901793	T	C	-5.1355175832486575
11	103904723	C	T	0.7219056486451896
11	103904785	C	T	5.820659506107403
11	103904819	T	C	2.9234001420493305
11	103906052	A	C	0.2111368659161803
11	103908968	C	T	7.1428880139828825
11	103908983	G	A	-0.040005334613701926
11	103909166	C	A	5.253119502039225
11	103910194	A	C	2.271914958384513
11	103910204	A	C	5.59861537877623
11	103910231	T	C	-46.529849702882984
11	103912968	C	T	3.067583023908809
11	103913376	C	A	6.191385597205225
11	103913383	G	A	0.4225107488729156
11	103918740	T	C	3.8768292809245386
11	103919222	G	A	4.435438862429691
11	103920105	C	A	7.365317652704106
11	103921344	C	T	1.6196162884552896
11	103921363	C	T	0.9145530925231915
11	103924576	C	T	-26.912517855878832
11	103931104	T	C	2.6830596982053967
11	103936584	C	T	-23.778149880792625
11	103936599	C	G	-50.95075342717064
11	103937879	T	C	-36.87528576025579
11	103937905	T	C	-1.8746234856939745
11	103944539	G	A	-65.64986279597724
11	103944561	T	C	-0.7419373447293784
11	103946161	A	C	5.281885912017969
11	103947818	T	C	4.917879631320829
11	103947818	T	TTC	4.440892098500626e-16
11	103948361	G	T	0.7207351370787745
11	103948375	G	A	-3.4513184516217743
11	103956277	C	T	-0.9375237250801556
11	103957077	A	G	1.0788994443773836
11	103957628	C	A	3.516781015589003
11	103959987	T	C	-18.30110123784425
11	103960309	C	T	2.202501797582044
11	103962229	T	C	0.10832835553355746
11	103964427	A	C	-7.363287840675185
11	103965133	T	C	-3.3932784748139975
11	103965819	C	T	-3.0201781587420564
11	103966694	C	T	-15.630503540598284
11	103966721	A	G	-1.234390217154215
11	103968607	A	G	-3.4127204666892803
11	103968624	T	C	-0.15569485931701
11	103968654	A	T	0.06899287148695255
11	103968747	A	C	-1.1547149347516106
11	103976293	C	T	3.1438775423139296
11	103976929	T	C	-9.633895185212168
11	103976947	G	A	-46.1624181014231
11	103978176	C	A	-0.645043565516688
11	103978210	C	T	-0.23483423686047988
11	103978212	G	T	0.28541706582092896
11	103978540	T	G	-0.09284543327339723
11	103978583	A	G	4.318509846274536
11	103980341	T	G	1.619756887368566
11	103980501	T	G	0.02782984243071862
11	103980766	T	C	-0.5097934433713371
11	103981833	A	G	2.7583090248836006
11	103982862	G	A	1.4026622223973382
11	103995190	G	T	1.8578126347038042
11	103995221	C	T	0.2465910047332036
11	103996596	G	A	0.4581656205791509
11	103996891	A	G	4.4756210918949355
11	103996899	C	T	0.6020164830054524
11	103997165	A	G	-4.388827162939379
11	103997191	C	T	2.641120536024572
11	103997404	T	C	0.0
11	103997433	T	C	0.06453852113757197
11	103998323	A	C	5.328488656454282
11	103999059	T	C	-0.22441424376211305
11	103999120	T	C	4.015740400536742
11	104002394	A	C	-0.05284164793010948
11	104002442	C	T	-2.469976862103068
11	104002466	T	A	-8.881784197001252e-16
11	104003545	C	T	0.35766319377353195
11	104004188	A	T	5.081250566869129
11	104004468	C	A	3.6133977864769795
11	104004693	A	C	-57.53453006035306
11	104006051	C	T	-42.72202683942487
11	104006061	C	T	-65.5905859655486
11	104007403	G	A	2.581205029839338
11	104007500	C	T	-25.510904983029832
11	104008196	G	A	-0.5780152942916184
11	104008212	G	A	-23.372651885725645
11	104008535	A	G	6.007629243427799
11	104009965	T	G	6.500354302334016
11	104009992	G	A	0.15415067982725805
11	104010050	T	C	-8.881784197001252e-16
11	104010052	C	T	2.516589808630669
11	104010065	G	A	2.5428126571371186
11	104010068	G	A	0.40914157516460303
11	104011508	A	G	-5.490956342535356
11	104011641	T	C	2.467277804604236
11	104011677	C	T	-0.22314355131420927
11	104012544	C	A	-0.13164872209381517
11	104012656	A	G	-4.201538329514734
11	104013460	G	A	5.794523835345898
11	104014917	A	G	4.698628867359729
11	104015677	A	G	-2.666548122084124
11	104017037	G	A	3.9335133858776308
11	104017050	T	C	0.719198737628445
11	104017084	T	C	-31.156711501828795
11	104017871	C	A	-0.07401013818014324
11	104018057	T	C	0.9678344723312255
11	104018088	G	A	3.6222001811147484
11	104020380	C	T	-15.221706738173452
11	104027579	C	T	-16.830796502075827
11	104027598	C	T	1.377387905395877
11	104031450	C	T	-16.581327078096365
11	104031598	C	G	-79.39505261354861
11	104031612	A	G	-4.717823956441863
11	104031630	A	G	0.21099293811604536
11	104032160	T	C	4.257590289127619
11	104032477	A	G	0.03204887551146296
11	104032495	C	T	1.6020163510363536
11	104034296	G	A	7.2117337424970165
11	104035754	G	A	0.4524273607164764
11	104035794	C	A	1.5082590749854026
11	104035834	A	G	1.5958990760026373
11	104035865	A	T	0.35640993797454623
11	104038179	A	G	4.440892098500626e-16
11	104038184	G	A	0.5166935160705028
11	104038189	A	G	1.6780764715137613
11	104038199	A	C	-23.856477088706015
11	104038227	G	A	1.1273194226786805
11	104038989	T	C	-34.27342159676118
11	104044426	A	G	-4.594026241520624
11	104048627	A	G	-0.0079511397212082
11	104050536	T	C	0.44137498161414346
11	104050570	T	C	-3.462448382797448
11	104050596	G	A	0.4445348670061966
11	104053754	G	A	8.881784197001252e-16
11	104053780	C	T	0.4345762314612136
11	104057830	G	A	-39.51999709082156
11	104060131	T	C	-16.80880866050211
11	104067754	C	A	0.9571612904571145
11	104069615	A	G	0.5076168197292033
11	104069656	T	A	0.24846135929849833
11	104070348	C	A	0.08701137698963102
11	104070366	C	A	-12.741392898626145
11	104070389	A	G	3.655127248075586
11	104070668	T	C	3.5834768568702193
11	104071313	A	G	1.6767048924675683
11	104073205	A	C	0.5598539115226897
11	104075460	A	C	-1.3783838821142718
11	104079135	C	T	3.838877576083177
11	104086213	A	C	-0.484231460644879
11	104088976	C	T	-53.40041137636945
11	104089013	A	G	2.834642487585369
11	104089608	G	T	1.543175052025048
11	104089613	C	A	-4.440892098500626e-16
11	104089641	T	C	0.14742013409843135
11	104089671	C	T	-0.6279318077237415
11	104095391	A	C	-31.75005846615022
11	104096115	T	C	1.9970937929004995
11	104098418	A	C	2.436968122806319
11	104100722	A	G	5.292994568901121
11	104100761	G	A	1.0474705957795214
11	104117450	G	T	5.533301491137535
11	104121283	C	T	4.933267255810278
11	104125960	C	T	-4.476038983575564
11	104127528	A	G	-0.9457846375653398
11	104130977	T	C	0.24846135929849833
11	104130983	A	G	0.8223477010485842
11	104130998	C	T	3.135138613381968
11	104131010	C	T	0.2264110413679381
11	104131237	T	G	-5.263911107356763
11	104135276	T	C	3.3974717240071177
11	104135322	C	G	4.440892098500626e-16
11	104135345	G	A	0.7375018686133492
11	104135466	A	C	3.763830922046508
11	104135486	C	T	-75.00286570561047
11	104137181	T	C	-13.454499832529109
11	104140150	A	G	-41.555102342208556
11	104146913	G	A	0.8879096476595683
11	104146939	G	A	-1.4130637639440105
11	104146959	G	T	0.7358160902230386
11	104148349	T	C	-153.48367138921753
11	104149030	C	T	-3.2491329414531274
11	104155669	G	A	1.8572143070487064
11	104155707	C	T	1.9894929802285324
11	104158392	A	G	2.4063094640332556
11	104158416	A	G	7.184611043685435
11	104163777	T	C	-23.329070290470554
11	104165842	G	A	-10.294561271370014
11	104169203	T	G	-0.03464913541317305
11	104170706	C	A	1.8529804332083577
11	104174699	T	C	4.773964448580954
11	104181533	A	G	-1.5531806853134649
11	104185687	C	T	-19.722567336666543
11	104185690	C	A	-2.856033840504737
11	104189972	A	G	5.103268954928352
11	104190009	C	T	1.2776838694825292
11	104191336	G	A	-0.3094021366660984
11	104191374	C	T	0.0026765563461301767
11	104194241	T	C	-1.0131696539174309
11	104198583	G	T	-8.881784197001252e-16
11	104198603	G	A	0.6914950561605471
11	104202949	A	G	-5.915181770444179
11	104202970	G	C	-34.17110124053488
11	104203072	C	T	-55.55218023002453
11	104203119	G	A	-45.53055080991544
11	104205293	A	G	2.031154063014056
11	104205431	A	G	4.440892098500626e-16
11	104208887	T	C	-78.7142680555844
11	104208916	A	G	-82.41857239530873
11	104213179	G	A	0.9133690724051382
11	104213278	T	C	-0.6250898847886655
11	104213297	G	A	0.2572180732738891
11	104214465	G	T	2.363793110136611
11	104214498	T	G	0.25909975750355674
11	104215088	G	A	0.17826249657518556
11	104215334	T	C	-3.5242139491747375
11	104217004	G	A	4.440892098500626e-16
11	104217015	G	A	0.2744368457017581
11	104218807	G	T	0.2510534733216252
11	104218820	G	A	0.25052625580090915
11	104218843	C	T	-53.510089768438775
11	104218846	T	C	1.744928949127817
11	104218854	T	C	-38.453124963489245
11	104219920	C	T	-1.644437414631967
11	104219957	T	C	3.864402403816711
11	104219967	C	A	-6.683565920135153
11	104222397	G	C	-1.6915731944645822
11	104222403	A	G	-3.795592176944411
11	104227888	A	G	2.6054609781022
11	104234070	C	A	1.0976506927998306
11	104234076	A	G	-2.3874775303756914
11	104234111	C	G	8.881784197001252e-16
11	104237759	G	A	5.8566740561655015
11	104237803	A	G	1.2752081855613886
11	104238072	A	G	0.21157444271481918
11	104238087	T	G	4.344878224630519
11	104246691	A	T	-0.19997437709025778
11	104249254	A	G	-8.405155613781972
11	104252861	G	T	5.520372030356156
11	104259829	G	A	4.729820964627833
11	104261425	C	T	3.0686301299429024
11	104261447	G	T	4.696224996339878
11	104261833	C	T	-0.017922446935700442
11	104265491	T	G	0.0
11	104265494	G	A	2.8226376939637694
11	104274535	A	G	4.767097687030399
11	104294214	G	A	2.462025232909581
11	104295980	T	C	-9.754380788264825
11	104296079	G	A	-0.41150003785360756
11	104296079	G	T	-47.781170052028756
11	104309414	A	G	-13.328956749077406
11	104331408	A	G	4.440892098500626e-16
11	104331439	A	G	-29.843644320530075
11	104332837	G	A	0.19523655097873327
11	104333261	G	T	0.3345483426744513
11	104333651	G	A	3.493990426702111
11	104334149	G	A	2.627426096851763
11	104334209	T	C	0.7682506093162962
11	104334239	A	G	2.657366848289711
11	104334259	T	A	-1.2859138100628593
11	104334328	A	G	-1.028431386082958
11	104337651	A	G	-6.041488338525597
11	104338337	A	G	2.443989733586988
11	104338340	T	C	5.093135585335403
11	104338480	G	A	-1.1441565331770116
11	104338526	C	T	0.2664798648011777
11	104341973	T	C	0.049539724594068524
11	104342001	C	G	-0.4090508678865783
11	104348915	G	A	4.081295427562508
11	104348934	G	A	-2.6183964522479934
11	104356169	A	G	4.048201427574894
11	104356788	T	C	3.1998037400662716
11	104366549	A	C	-3.345737962061322
11	104369761	G	C	4.440892098500626e-16
11	104369761	G	T	-0.6054974787621186
11	104372318	T	C	0.5045677037197072
11	104375711	A	G	5.975600795292848
11	104375812	A	G	-1.0033523696032214
11	104375847	T	C	-7.245144943977267
11	104375848	A	G	1.768672840335511
11	104376956	A	C	-4.54536627986272
11	104379660	T	G	-0.809498056591111
11	104379691	G	A	-7.8900378089074374
11	104381453	A	C	0.783031614235397
11	104400856	C	T	0.6283795906343661
11	104405081	C	A	2.244961353500911
11	104409558	T	G	4.403092593427572
11	104421751	T	C	0.8986041160042566
11	104423008	C	T	4.578772786338958
11	104427338	G	A	-8.16696087229866
11	104430313	A	G	0.10536051565782589
11	104430873	T	A	-0.9216639686609307
11	104430883	A	C	-2.965040322329515
11	104430897	G	A	4.440892098500626e-16
11	104438354	G	A	3.044476474142356
11	104441571	A	C	0.2019413436636066
11	104452042	C	T	5.5245132991840356
11	104455254	A	G	-1.7955516432521117
11	104456718	G	A	-0.05907598803821035
11	104456747	C	T	-55.64541320821809
11	104460236	A	C	0.4939300358645964
11	104460346	G	A	-3.5318092430952683
11	104460374	T	C	-8.881784197001252e-16
11	104460396	A	G	0.5034674009402513
11	104460591	A	C	-7.745213049700397
11	104460618	T	C	1.457845175962702
11	104465570	A	G	-1.2895211185439743
11	104475582	A	G	2.5728052798867784
11	104478511	G	A	0.8405343537232275
11	104479262	A	G	3.284120417596113
11	104481057	T	C	-0.5254732959874682
11	104481537	T	A	1.4791739279229423
11	104483304	T	C	3.5876374929230215
11	104490876	A	G	-18.835919027333148
11	104491256	A	G	-4.440892098500626e-16
11	104491268	A	G	-0.37292989653113384
11	104494548	G	A	-11.991151236579753
11	104497607	T	C	-34.24852130292493
11	104497614	G	A	0.5606430017302975
11	104504737	A	G	-0.5380546910431585
11	104504742	G	C	0.3894557961807399
11	104504770	G	C	3.9251588059487394
11	104505707	G	A	1.4931037597439163
11	104506707	T	C	-0.38466198047840283
11	104523335	C	A	-0.688240837087073
11	104524184	A	G	6.702388918896758
11	104524608	G	A	-6.998470437185461
11	104524650	A	G	-31.369749738225437
11	104528309	C	T	3.9875684334147072
11	104528346	C	T	0.10845170822749761
11	104530931	A	T	2.763541330341467
11	104532836	G	A	7.365200551055749
11	104540289	C	A	3.547707131048809
11	104541863	G	A	1.2880501507079307
11	104552425	T	C	-25.60659933756233
11	104564526	T	A	2.906108934544135
11	104567530	A	G	0.29213436642757795
11	104571816	G	A	-1.6877472505583997
11	104571862	C	T	6.750605587909376
11	104572128	A	G	-4.851740326835171
11	104573828	T	C	1.62626180516986
11	104575785	A	G	2.6608513773642803
11	104578114	G	A	4.025451236137086
11	104578143	A	G	-4.796147841780113
11	104580289	C	T	5.184640274559569
11	104580933	C	A	-16.726308495044577
11	104587886	C	T	-10.510911211258644
11	104588855	A	C	-0.7520775871043961
11	104591614	T	G	1.0381175302845795
11	104591766	A	G	-2.354639835135459
11	104595198	A	G	-33.60503974653329
11	104596896	G	A	-5.79064306993314
11	104609923	C	T	-56.33285168087241
11	104609937	A	G	0.4008076167034451
11	104609943	C	T	0.15752839677148156
11	104609979	A	G	0.11872484534590821
11	104612624	A	G	0.6408807662299969
11	104612633	A	G	3.736569473741837
11	104615395	G	C	1.779719752088055
11	104615426	A	G	-23.83102241900997
11	104617381	G	T	5.510724694549935
11	104617419	A	C	-0.6931471805599445
11	104617710	G	A	-7.530925911716623
11	104617733	T	C	1.6847413788702132
11	104617741	T	C	-36.65390345795822
11	104617750	A	C	0.6020059631812833
11	104618512	C	T	-1.8645571762554036
11	104618570	A	G	0.22486206007190912
11	104618572	A	G	-6.646256376621751
11	104620211	G	A	6.589121918845193
11	104621089	A	G	0.7667721367786262
11	104621130	T	C	0.5731280936245531
11	104621446	A	G	4.440892098500626e-16
11	104622083	G	T	-6.971425314994122
11	104622104	G	A	0.7011191617655177
11	104622111	T	C	1.94745988420891
11	104622136	G	A	3.272625174245092
11	104622176	G	T	-0.6003555678188102
11	104622206	G	T	2.0656881494611516
11	104622391	T	G	-1.8272042951230114
11	104622415	T	A	2.346251116217899
11	104622777	G	A	-0.19899911818203098
11	104630908	G	A	4.986006070339498
11	104632721	C	T	0.3720559009925628
11	104632769	G	A	0.4541975816340438
11	104635729	A	G	0.24767673783808153
11	104635738	G	A	2.0721669586000635
11	104635776	C	T	-9.103986506270417
11	104643582	G	T	0.7869214457173248
11	104647373	G	A	0.9053555458555236
11	104647417	A	G	-1.9779574067542862
11	104647434	C	T	-40.07173066271707
11	104653096	A	G	4.03197996910012
11	104654370	A	G	3.654106304827109
11	104654400	C	T	4.166990683826952
11	104654447	A	G	3.361396198563397
11	104662896	A	G	-40.05294854050044
11	104664694	G	A	1.8054051634306623
11	104664732	A	G	3.068632921159405
11	104668866	G	A	-104.07384491844641
11	104668887	C	T	-157.02746723890232
11	104670442	T	C	-1.4435997750733813
11	104674725	G	A	1.0258732939109896
11	104674751	G	A	4.440892098500626e-16
11	104674935	A	G	-6.439006725504442
11	104674982	G	C	2.169212797742147
11	104678228	A	G	0.6851859013689738
11	104681690	G	A	-1.197634401385586
11	104681739	T	G	4.613288696197741
11	104682967	C	T	0.02309600897569819
11	104683017	C	T	-8.963159535258455
11	104686270	A	G	0.8570786512383384
11	104686960	G	A	0.33877379155455767
11	104688526	G	A	0.1980638669171837
11	104688549	G	A	-0.06443450797451167
11	104694577	C	T	1.2678728208786074
11	104694619	C	T	5.313958363480196
11	104694694	C	T	1.8194590918355962
11	104700747	T	C	0.08882826827539159
11	104701931	C	A	0.527260705796194
11	104703840	A	G	-6.275710022287172
11	104703868	C	T	3.345377416086193
11	104707732	C	T	-20.531837685612118
11	104712036	A	C	2.221546559048078
11	104714656	A	C	0.588342519627985
11	104719410	T	G	1.427535912469522
11	104720935	A	C	-0.10471095408902986
11	104720962	T	G	1.102132081434731
11	104724484	C	T	0.34353440193229456
11	104728524	C	T	0.8951579253275659
11	104729207	C	T	-0.4054651081081637
11	104730322	G	A	1.8998327536064599
11	104730346	C	A	-8.881784197001252e-16
11	104740447	T	G	2.630516366082303
11	104745330	C	T	3.0867164822302575
11	104745367	T	C	0.3261609458084278
11	104748610	G	T	-5.425665284656291
11	104748626	T	C	-3.493474755272474
11	104749612	C	A	0.6905110640048013
11	104750703	C	T	0.6631219896592411
11	104751269	A	G	-0.15957258750495473
11	104751979	C	T	6.551618555824461
11	104752008	T	G	1.9539070796434421
11	104754151	T	G	0.105360515657825
11	104754183	G	A	1.9695904470207202
11	104754371	T	A	-0.25097086804142155
11	104757174	G	A	1.3563833717366256
11	104757275	G	A	0.8320228138287282
11	104757295	G	A	2.6182563837485295
11	104757319	C	A	0.0
11	104757998	A	G	-0.15415067982725805
11	104758035	G	A	1.9844808542721344
11	104758161	A	G	-0.2414793337082708
11	104759532	G	A	1.0022733057753106
11	104759546	T	C	1.0213058306901521
11	104760807	A	C	2.2816788299545854
11	104761095	A	T	0.13896719417547043
11	104761921	T	C	1.6253154878889111
11	104763967	A	G	2.5079103418156583
11	104765124	C	T	-1.1329916972465535
11	104765161	T	C	2.591248005477552
11	104765185	C	T	2.387883570629639
11	104765633	A	G	-2.9439219721441825
11	104765661	C	T	2.7012583983301672
11	104765688	C	T	0.015747647645439677
11	104765689	G	A	-4.887023795874087
11	104765696	C	T	-0.4446858212614453
11	104766694	T	C	0.8373981925215253
11	104771008	A	G	0.28030196515415984
11	104771013	T	C	1.631915435330355
11	104774014	A	G	-7.067556143227194
11	104774034	G	C	-0.06062462181643635
11	104777262	T	G	-10.197280322403458
11	104777311	G	A	-3.8644799180401614
11	104778846	G	A	-7.243400137882419
11	104779195	T	G	-17.4762839804107
11	104779924	A	G	-22.232809815512155
11	104785454	A	G	4.291840534872562
11	104786630	A	C	2.3632329372807694
11	104786653	G	A	-24.1804803722589
11	104788727	A	C	-57.83692639683795
11	104789190	C	A	1.6731897515144558
11	104789221	A	G	-5.8357717452463485
11	104789971	A	G	-2.9973603668040605
11	104789992	G	A	0.09957972092821077
11	104790366	G	A	-0.7419373447293767
11	104790381	A	C	-3.9451665495489587
11	104809654	C	T	4.621806653754901
11	104810617	A	G	1.4976718748661417
11	104810660	T	C	0.9518873710649762
11	104811680	A	G	0.09521632318279938
11	104812647	C	T	2.60891162818882
11	104813887	C	T	2.0725234374795027
11	104816917	T	C	-2.6958078281568314
11	104818293	A	G	-0.5762931412064072
11	104818311	A	C	0.7025333181170756
11	104819327	T	C	-0.39082166438208876
11	104819333	C	A	0.057807975408743495
11	104821374	T	C	1.5482396516859742
11	104821376	C	T	-6.082467579721539
11	104822177	C	T	0.5002627357180236
11	104826604	A	G	-47.855839420097254
11	104826624	G	C	-143.22895053260618
11	104829162	A	G	-3.438304341715594
11	104830109	T	C	-5.082708283966896
11	104830527	T	A	-4.577303712861068
11	104830554	G	A	1.1697758159948313
11	104837157	C	G	3.4368886233003186
11	104837315	A	G	4.786714430014398
11	104837324	G	T	-48.77521218289621
11	104837357	A	C	8.881784197001252e-16
11	104838177	G	A	0.4102383868608248
11	104838215	G	A	-12.20035652587103
11	104838223	G	C	0.1177830356563847
11	104838471	C	T	5.444432218257133
11	104839222	A	G	-5.131714731443936
11	104839264	T	A	-4.440892098500626e-16
11	104843131	A	C	-2.3374222777256373
11	104843157	A	G	0.50686522254989
11	104849181	G	A	-18.274388426013502
11	104849226	A	G	0.19174574851098125
11	104849420	C	T	2.905537818802258
11	104849457	C	G	-8.881784197001252e-16
11	104849632	G	C	4.604670989378973
11	104849642	G	C	0.16763403016454337
11	104849666	T	C	-0.31115442863692255
11	104850440	T	C	-6.579543018403911
11	104852056	A	G	4.440892098500626e-16
11	104852103	T	C	-7.168608817839414
11	104856055	T	C	2.7628960415677275
11	104857055	G	A	4.440892098500626e-16
11	104857066	G	A	4.114099906011687
11	104857221	T	G	6.6407319461322905
11	104857231	A	T	1.92293432510857
11	104857234	C	G	-0.40916309555177666
11	104861634	T	A	-1.6285815611232382
11	104861643	A	C	-38.32107515457392
11	104861654	G	A	-0.03922071315328157
11	104865438	T	C	1.5418197674966185
11	104865456	C	A	-1.095146744584654
11	104865458	G	C	-0.4337267281023296
11	104866009	G	T	3.659280422793471
11	104866046	C	T	-97.60712932105162
11	104869231	G	A	-0.11219321495082202
11	104869260	A	G	-2.8866945137051525
11	104869708	G	C	0.051216339899837315
11	104870945	C	T	2.4870481809930416
11	104875261	T	C	-12.913022541180908
11	104877542	G	A	1.6273649101019876
11	104877803	A	G	-3.617254144170148
11	104877817	A	G	4.440892098500626e-16
11	104877927	T	C	-112.06919596806074
11	104879628	G	C	0.09248870922485164
11	104879658	T	A	1.1267932048706362
11	104880030	C	T	2.246014359277182
11	104880040	G	A	5.9825829569199405
11	104881869	G	A	2.7058666395971605
11	104884774	T	G	-43.35710958441268
11	104885147	C	T	-14.608347702029278
11	104885312	C	A	3.8144503357138992
11	104885839	T	C	-40.21844999309542
11	104893557	C	T	4.2848112215215215
11	104895876	G	A	-41.521079425510834
11	104895901	C	T	-72.47450262953316
11	104896114	G	T	1.1892921060159116
11	104896517	G	A	5.495621950303756
11	104896536	T	G	4.204637357071987
11	104897437	A	G	3.2087698991199423
11	104897831	G	A	0.4015047068920685
11	104897843	T	C	-6.109045549043004
11	104898008	T	G	1.9736174842555547
11	104900385	C	T	6.143107291212799
11	104904570	A	C	2.1507562145443435
11	104905028	C	T	-8.881784197001252e-16
11	104906710	C	T	5.5046162016678855
11	104911031	T	G	-13.260440610216392
11	104912012	G	T	-11.094724686996415
11	104912458	A	C	2.651231001400446
11	104912993	G	A	-46.884800267072706
11	104913020	C	T	3.627004407745516
11	104913058	C	A	4.440892098500626e-16
11	104918057	T	C	3.015918651906758
11	104918486	G	A	4.440892098500626e-16
11	104918517	G	A	3.8763188427037667
11	104919743	C	G	0.3252952629352519
11	104919764	T	G	1.4469470936354574
11	104922607	A	G	0.046520015634894385
11	104924246	G	A	-1.0191686160555955
11	104924786	C	T	-4.549329460478476
11	104927080	G	A	-0.23962891980591028
11	104927112	C	T	-70.02330614912808
11	104930676	T	C	-1.5006964903950584
11	104932526	G	T	3.479300666938797
11	104933418	T	A	0.7987237355639385
11	104933429	TA	T	4.440892098500626e-16
11	104933430	A	T	1.26930334816194
11	104933442	A	C	-0.7238069595550778
11	104935003	T	C	-37.834374026908336
11	104935633	G	A	-22.99220302093454
11	104940204	G	T	2.24642451340594
11	104944907	C	T	1.8070536228466798
11	104951982	C	T	0.16099221164397814
11	104952022	A	G	-102.69126731160577
11	104952896	T	G	-9.269537695294275
11	104955448	A	G	-0.732367893713227
11	104955489	A	G	5.262657997944188
11	104958541	A	G	1.3061372339183768
11	104958571	G	A	-114.26993615976608
11	104960997	C	T	-3.013746447869381
11	104963239	G	A	-4.148814856961793
11	104963277	G	T	0.8346177585907517
11	104972518	T	A	-9.60698689556375
11	104972558	G	T	-41.634108301328524
11	104979669	G	A	-5.655832978834952
11	104979884	A	G	2.0349055357801253
11	104981533	C	T	-0.02120220765060221
11	104981568	C	A	-0.131783366385684
11	104981601	C	T	-56.355246414060275
11	104990441	A	G	-3.276566949343761
11	105006750	G	C	-100.5128150989076
11	105006768	A	G	-35.26004989877765
11	105006786	T	C	-2.760185453768373
11	105007720	C	T	0.7513455862528451
11	105007755	C	G	4.822041071556668
11	105009528	T	C	1.066424571944153
11	105014564	A	G	-10.975668933671841
11	105016907	T	G	-1.9494290717684644
11	105017039	A	G	-46.44975556634381
11	105017047	C	T	-58.515755010239445
11	105017062	G	T	-0.10357432546726475
11	105020454	C	G	-6.06584522742287
11	105021005	C	T	-36.896001061311836
11	105021016	C	T	-82.45906900039517
11	105028875	G	A	2.369216657918513
11	105028902	C	A	1.8514106460011552
11	105033409	C	T	1.8671074962730918
11	105033433	T	A	2.7504943906096164
11	105034565	G	A	-2.1389416596131428
11	105037484	A	T	4.619819502284371
11	105042650	G	A	-2.0040438222481507
11	105046153	T	G	-5.935910902117031
11	105052600	G	A	0.4234148286663091
11	105052629	T	C	0.0
11	105054557	G	A	-14.350054983999144
11	105054565	G	C	-9.870832275654266
11	105054596	T	C	0.36376437890921753
11	105065485	G	A	0.06215858508448857
11	105065513	G	A	1.1611256836281134
11	105073623	C	T	2.1324415649808364
11	105073626	C	A	-3.477995048116214
11	105073642	G	A	0.33299398941562597
11	105073656	C	T	0.3810800294325096
11	105073669	C	G	-20.369162131310077
11	105077608	C	T	1.0286558346524535
11	105078890	A	C	6.55759053330621
11	105078890	A	T	-0.2798967432291315
11	105079339	G	A	1.1066044517380709
11	105079354	A	G	-11.379597473580361
11	105079370	C	A	0.21074902644450244
11	105079370	C	G	0.5080340031133792
11	105079381	C	G	2.813241273163384
11	105079685	C	A	-0.2780185096484056
11	105079688	C	T	0.09352605801082259
11	105079715	G	A	3.6468940029367323
11	105081273	A	T	2.9366975520035785
11	105081317	G	A	2.940251172166426
11	105081778	C	A	4.67008072289991
11	105081806	T	C	0.9507711721145418
11	105081989	T	A	-0.5492296770127156
11	105082769	G	A	3.3681783416850513
11	105083135	C	T	0.2472553308651504
11	105085734	G	A	4.139768035856831
11	105087216	T	C	3.9491261152252255
11	105087903	T	G	-8.881784197001252e-16
11	105087910	C	A	0.7817360377611839
11	105088232	G	A	2.3934662402050426
11	105088253	A	G	-5.193701389096533
11	105088290	A	C	-17.235167682771134
11	105090296	C	T	-9.852596817750964
11	105090333	T	C	-230.14686199748758
11	105092244	T	C	4.537387874512205
11	105092378	A	G	4.3647586029146614
11	105092390	T	G	1.5894483721531278
11	105095311	T	C	-0.9131991534741255
11	105098107	C	T	6.032844316094269
11	105099083	C	T	3.8680695176126383
11	105100698	G	T	-13.109786520568377
11	105101504	T	C	2.7948785732926344
11	105111394	C	A	-0.8939377693841388
11	105112018	A	G	4.778374492650982
11	105115755	T	G	-3.1512167553810295
11	105117767	G	A	4.567668552223949
11	105120199	C	T	1.3435309812793994
11	105124667	A	G	-2.8699955542870166
11	105132437	A	G	1.4570140859921699
11	105132453	T	C	0.6303668162706009
11	105133046	C	A	0.8214014849348237
11	105133658	T	C	-2.4466594962083414
11	105135094	G	A	1.908812309043582
11	105136811	C	T	1.0698338965468244
11	105136846	T	G	3.6352384096372807
11	105137956	T	C	2.783206721601572
11	105137969	G	A	5.782384316586103
11	105138815	C	T	-0.22333535825237139
11	105144898	T	C	1.72566299571045
11	105144950	T	C	-9.462659984881611
11	105145031	A	G	-20.115455985225708
11	105149999	A	C	-0.03571808260207998
11	105150012	A	G	1.6518826445465313
11	105150034	A	G	-14.930976620686124
11	105160101	A	C	3.9993535744656574
11	105169750	C	T	0.5774299752297329
11	105169787	G	A	5.420778723513648
11	105171660	A	G	-8.881784197001252e-16
11	105173089	C	A	-3.820393051128577
11	105180289	C	T	3.086103658663318
11	105180324	A	G	-10.070212017038102
11	105180350	G	T	-0.10605741562376725
11	105180427	C	T	5.427263027531807
11	105185731	G	T	-2.7115692423276423
11	105197466	T	C	-0.7969854070615847
11	105197511	G	A	-0.3479029788259149
11	105197738	G	A	4.440892098500626e-16
11	105197763	A	T	-0.32963070480449463
11	105200258	C	T	-2.0722456104995226
11	105200281	C	A	-32.30001725917464
11	105200831	A	G	3.590924908222404
11	105203063	T	G	4.440892098500626e-16
11	105204066	T	G	3.309798851623781
11	105205769	C	T	-84.32846887594678
11	105208123	C	A	-65.30536963103441
11	105208170	T	C	0.9800973757726856
11	105211896	C	A	2.419906133892254
11	105215497	A	G	-19.750811572566818
11	105217922	C	T	1.4865442948561158
11	105217955	T	G	0.17435338714477755
11	105223502	T	C	-101.03800843406316
11	105223526	G	A	-1.6863626407140382
11	105224067	C	T	4.079680291568365
11	105224280	G	A	-8.881784197001252e-16
11	105226271	C	T	4.391645770652757
11	105226309	T	C	0.743474757827534
11	105236876	G	A	1.3189073512121174
11	105242678	G	A	-89.81291852401591
11	105242684	G	T	3.8963982778845994
11	105243371	T	C	-7.522895981308467
11	105247732	C	A	4.712915780814
11	105248894	A	C	-8.881784197001252e-16
11	105248917	C	A	0.3642221495741138
11	105263207	C	A	3.592483789735069
11	105270865	G	A	-16.27545082630604
11	105270867	T	A	-5.940753690801558
11	105273680	G	T	-8.881784197001252e-16
11	105273706	T	C	-43.100806233323965
11	105273719	G	C	0.19081339294427035
11	105275966	T	G	0.29852018153360316
11	105278581	T	C	-3.770223293785649
11	105278597	G	A	0.10536051565782589
11	105278629	A	G	0.30126232898631766
11	105279168	C	T	-10.707318459166345
11	105282010	A	T	0.0
11	105282033	G	A	6.1877061277737075
11	105282080	G	C	4.324328263478264
11	105291861	A	G	5.29596953247892
11	105293320	A	C	-4.41037677444183
11	105298366	T	G	2.4773574411810833
11	105298393	C	T	0.6260186470384701
11	105299724	C	T	3.735700524670391
11	105303595	G	A	6.517841305561887
11	105303631	C	G	2.8073757019462837
11	105303632	T	G	4.3607492103169525
11	105314621	G	T	-29.63682075452016
11	105315301	A	G	3.039611438411156
11	105346816	T	A	3.3057545547808322
11	105347065	G	T	0.06899287148695255
11	105347108	G	A	6.157892693878238
11	105347859	G	A	2.2322763073143497
11	105347892	C	T	1.290115194344593
11	105347893	G	A	-13.866872036518544
11	105353251	C	T	5.250563166217034
11	105361294	A	G	-20.744095889327582
11	105362926	A	G	-116.77778889944238
11	105362954	C	T	1.7431927396884523
11	105364198	T	C	-4.352707142004875
11	105365572	G	A	0.17823025387769942
11	105373672	T	C	1.3771390976162357
11	105375992	A	G	4.444919614810714
11	105389514	C	T	-8.02099544182056
11	105392079	C	T	-0.050434811226296894
11	105392197	A	G	6.297754897914273
11	105392392	T	C	6.373831811819399
11	105393576	T	C	-0.48073027677492153
11	105393722	C	T	-0.16703987004321252
11	105393796	A	G	0.0
11	105393840	T	C	-0.7249573211338438
11	105395671	A	G	-113.41534968260021
11	105401171	C	T	-1.3138488627942033
11	105402495	G	A	4.048063485231068
11	105405416	A	G	-4.05988225568217
11	105412291	C	T	0.5738456060387582
11	105412707	C	T	5.613739724411061
11	105414478	T	C	-4.926231051955257
11	105418921	A	C	1.5234065727800035
11	105418947	G	T	-0.6685823562096838
11	105418960	G	A	-25.787455566900007
11	105420027	A	G	-0.29575742262955007
11	105420066	T	C	2.768168491580126
11	105423847	C	T	-171.44246685013422
11	105426444	A	G	-14.737904085333867
11	105426802	T	G	6.727597890698234
11	105427763	A	G	1.7600778804012398
11	105427795	T	G	0.5161026808668323
11	105427808	C	A	4.440892098500626e-16
11	105428486	C	T	2.544717832488913
11	105431441	G	A	4.998994679781389
11	105434004	T	C	4.4757801177274805
11	105434254	C	A	0.6476788820255015
11	105434715	T	C	4.440892098500626e-16
11	105434732	T	C	0.7104717033132593
11	105441197	G	A	0.6303271681800746
11	105441225	C	A	2.111354560258575
11	105441229	A	T	0.0
11	105441422	G	A	-2.0198828561265154
11	105441695	A	G	2.529849475467926
11	105441742	G	A	4.684139568567843
11	105442692	C	T	-8.881784197001252e-16
11	105442696	G	T	3.0532408870599275
11	105443792	G	A	1.325965784064464
11	105443809	T	A	0.17946848781154845
11	105444115	A	T	-18.079929766680834
11	105444159	C	T	0.9055822653854184
11	105444163	A	T	0.43771343171417865
11	105445104	G	A	2.7797748001394202
11	105463134	C	T	1.4470296082195082
11	105465795	C	A	-4.285990878666781
11	105467800	A	C	1.375596378845386
11	105473916	G	A	1.2860823971274007
11	105474063	A	G	1.7606668569207349
11	105474087	T	C	4.5898638279904835
11	105475578	T	C	-0.04367506350266215
11	105475598	C	T	0.1941560144409591
11	105475600	C	T	-4.149206318352641
11	105483629	A	G	2.3096403343843113
11	105483656	T	C	-1.3465577055313398
11	105483661	A	G	4.894401600216951
11	105484844	T	C	-9.318678062029448
11	105487333	T	C	1.8146501841389258
11	105488894	G	A	4.4421230464322425
11	105490884	A	G	-0.485507815781701
11	105491236	T	G	4.838029719872792
11	105491250	G	A	0.4047928358901194
11	105491260	C	T	-0.9488837303011914
11	105494105	T	C	3.977178580841154
11	105495052	T	C	4.440892098500626e-16
11	105496281	T	C	2.179296675773002
11	105496338	C	T	4.310207755207329
11	105498095	G	T	-15.351369760948728
11	105503642	C	A	2.495357303442801
11	105503658	T	C	3.3874658196073133
11	105507376	A	G	0.20661424936299877
11	105510193	C	T	0.2632305480674395
11	105513061	A	T	5.3286927418357655
11	105514964	C	A	-36.6597161230784
11	105516194	G	A	4.946433087487093
11	105522267	T	G	-39.962172126532096
11	105522961	T	C	1.4686687305465957
11	105524292	C	A	-0.6505875661411524
11	105524323	C	T	1.0834698733503663
11	105524381	G	A	-5.854731315495884
11	105524546	T	G	5.5275266794596964
11	105525931	T	C	-3.5584876183065726
11	105528350	T	G	0.7003511568836975
11	105529994	C	A	-0.18232155679395579
11	105530021	C	T	0.3205492533670613
11	105534094	A	T	0.5287169917692927
11	105534095	T	C	-0.5596157879354227
11	105534139	A	G	3.5020044402190242
11	105534183	G	A	-0.22147334156375198
11	105534624	G	A	0.19534912294227436
11	105534630	G	T	-0.6154348462418975
11	105539745	C	T	3.205213005936229
11	105540568	A	C	4.440892098500626e-16
11	105540579	T	C	-7.116071925107918
11	105541701	G	A	2.645638167141896
11	105541709	C	A	2.73332679176002
11	105541743	T	G	-6.295764491242154
11	105541753	C	T	-0.7533823299784226
11	105542560	G	A	6.2287179110226125
11	105548616	T	C	-1.4367325195655676
11	105548626	C	T	-3.990897665925446
11	105549735	C	T	2.8763800536171393
11	105550003	A	G	3.3693710428118484
11	105556598	C	G	1.4240407209817922
11	105563859	A	G	-5.830091969499336
11	105566168	G	A	-0.39065611642058773
11	105566186	CTGTGTGTGTGTGTGTGTCTG	C	4.440892098500626e-16
11	105566186	CTGTGTGTGTGTGTGTGTCTGTGTG	C	4.440892098500626e-16
11	105566204	CTG	C	-1.0803456573998398
11	105566204	CTGTG	C	4.440892098500626e-16
11	105566602	A	C	-16.90814638689153
11	105568369	A	G	3.728821910746773
11	105569356	A	G	-11.945847922752364
11	105569373	CAG	C	4.440892098500626e-16
11	105570439	C	T	-11.50056863230202
11	105572220	A	C	-1.9016810909179194
11	105572245	C	T	1.019551184486878
11	105581200	C	T	3.330562236521472
11	105586528	C	T	1.6069420158058838
11	105586571	G	A	-21.91811848912039
11	105587276	A	G	-44.622537961204216
11	105587705	T	C	2.7621028749259713
11	105588070	A	G	-3.471567365273587
11	105590746	A	G	-4.440892098500626e-16
11	105590759	C	T	3.5774009539849194
11	105591417	T	C	-0.7824826236064846
11	105607716	A	G	1.4797099425991282
11	105614894	T	G	-2.421551136270865
11	105615253	G	A	0.2572596546888226
11	105617054	G	A	2.933330242753981
11	105621218	A	T	-0.4666152671905488
11	105621257	T	G	-40.490595138118806
11	105621281	T	C	-36.5831956332986
11	105622935	G	C	1.3663011240030292
11	105622949	G	A	4.4751025229161305
11	105625687	T	C	-0.3454462951348214
11	105637962	G	A	0.5850225797247139
11	105637969	G	A	2.116980249455536
11	105637994	T	G	-12.218587981722521
11	105638142	A	G	-4.146418097874631
11	105639356	G	A	6.755782634318165
11	105641520	T	C	4.436216378759126
11	105641981	C	T	4.718677278193353
11	105642898	C	T	0.28095152672295587
11	105642936	A	G	3.3794399107246127
11	105642950	C	T	1.6331854928048406
11	105645648	A	G	-99.58531533138375
11	105645673	C	T	0.498335422966135
11	105648846	T	C	-3.9337202850674666
11	105654319	G	A	3.313231870386061
11	105659489	T	A	-16.941172416961308
11	105659529	C	T	-1.0179561338111407
11	105661193	T	C	4.738196658923697
11	105661240	G	A	-2.425326185632003
11	105666152	G	A	0.13353139262452274
11	105666191	A	G	2.7729933836048977
11	105672706	A	G	3.374594195829558
11	105694298	G	T	-0.9107720819976359
11	105696045	T	C	-18.292157478406807
11	105697513	T	C	-19.207349804619298
11	105698972	C	T	-27.653702956219604
11	105698982	G	A	-28.926665285754098
11	105700180	C	A	4.006715134563364
11	105700326	C	A	5.359156661135784
11	105708203	A	G	-60.99379920875435
11	105709856	T	C	5.500600067260165
11	105711694	A	C	3.4909707656529454
11	105711709	C	A	0.15415067982725805
11	105715553	C	T	4.409340709858951
11	105717038	C	T	4.348424691320814
11	105719344	A	G	-1.6594832924311058
11	105719387	T	C	0.5736886068689122
11	105719522	G	T	5.635401770701718
11	105720268	C	T	-1.5047301315072739
11	105721469	G	A	1.8321934720988784
11	105723271	T	C	-292.11148155418414
11	105723282	G	T	4.440892098500626e-16
11	105725953	G	A	-1.2652879377383224
11	105725990	C	T	0.3465225724747141
11	105727407	C	A	3.632160354329243
11	105731895	C	A	4.440892098500626e-16
11	105732731	C	T	-3.2605067573649658
11	105750708	GC	G	4.440892098500626e-16
11	105750709	C	A	1.9341970112418485
11	105751726	C	T	-81.90325830157963
11	105753035	C	T	6.17901331212306
11	105758104	G	A	-18.166023839420404
11	105762601	G	A	-0.8904103698969275
11	105763280	G	A	-92.57980073355975
11	105775768	G	T	2.2403979691971463
11	105784486	C	T	4.142574685131875
11	105790487	T	C	3.731916320972231
11	105791235	A	G	-8.501367488859614
11	105798776	A	G	2.311430360792655
11	105800066	A	G	3.929170117049579
11	105800136	G	T	0.6497716218036649
11	105800294	C	T	-1.2637490042725412
11	105800305	T	C	-0.04879016416943127
11	105807772	T	G	3.8639421305524584
11	105807886	C	T	4.165499733109754
11	105812415	T	C	0.3340800924909848
11	105812436	T	C	-14.647694053219311
11	105812839	G	A	-19.708364821350187
11	105814989	A	G	4.440892098500626e-16
11	105814995	A	G	6.180068746309188
11	105820049	G	A	-1.2113233574509374
11	105833319	C	T	-17.87883267403231
11	105837044	T	C	-0.16253441708886474
11	105837487	G	A	-6.979351372916427
11	105839645	G	A	5.863615832358845
11	105842740	G	A	-1.4309167213577902
11	105844065	C	T	-2.259877869398225
11	105844923	C	A	-6.119272392502354
11	105846103	C	G	-0.1533340199207034
11	105846121	T	C	-114.99321051851803
11	105846123	G	A	-59.20909640269747
11	105846387	C	T	2.0602168958930624
11	105846639	G	A	3.5924056464891683
11	105847468	C	T	-9.22465495860888
11	105847499	C	A	1.3986396618638244
11	105850090	A	G	1.5205467692103403
11	105854507	G	A	0.26260238805475833
11	105854534	C	T	0.3628395688235022
11	105854556	T	G	0.36796290371258333
11	105854611	G	C	-8.754032287920381
11	105854638	C	T	0.5586488985136375
11	105858833	T	C	-1.5814548793100593
11	105861507	G	A	2.1535231984671546
11	105871930	T	C	3.0265803253932964
11	105878844	C	T	2.8354372618268817
11	105878964	A	G	2.868491692643601
11	105879005	G	A	5.119374434262681
11	105880660	A	G	2.813415872171162
11	105884085	A	G	1.3632951683739511
11	105884121	C	T	-0.3264219007677127
11	105888667	C	T	1.0637793880165765
11	105891599	C	T	0.27675877048022723
11	105891999	A	G	5.563509633957437
11	105893494	C	T	4.511080991776907
11	105902691	C	T	1.097444541677759
11	105903545	A	C	3.7210649140224623
11	105906359	C	T	-0.38563125956398014
11	105907226	C	T	5.109461280953837
11	105912351	A	G	1.0844929359664084
11	105912984	T	C	-6.022299766129437
11	105913001	A	C	0.0
11	105920675	T	C	-81.03502781939824
11	105921935	A	C	2.8391961503821213
11	105923373	G	A	-1.3301511120230325
11	105927650	A	C	-8.881784197001252e-16
11	105927688	G	T	5.7559940433784496
11	105930184	T	C	0.3765364876808226
11	105930279	G	A	-0.2573422514381827
11	105930368	G	A	0.35667494393873245
11	105936796	A	C	0.43457623146121005
11	105939451	C	T	-153.72231105237915
11	105945377	G	C	5.1909226877924075
11	105945380	A	G	-0.7603556438340258
11	105947285	C	T	6.9982304674012985
11	105949804	G	A	4.356977818633822
11	105951058	A	T	-1.0735984782541772
11	105951060	G	A	3.9182797663124793
11	105962546	G	T	2.386291759617051
11	105970134	G	A	-33.616255035882205
11	105975325	A	G	4.827632064079807
11	105983140	C	T	-4.669250375260163
11	105984157	C	A	6.353687258511854
11	105990464	C	T	-30.386802571465523
11	105996410	T	C	-2.3722571713988154
11	105997506	A	G	3.613035339905763
11	105999556	G	A	-0.01591928453109137
11	105999580	A	C	2.622555618949206
11	106001477	T	C	2.3462870804034983
11	106002997	T	C	2.093301856048128
11	106005901	G	A	-0.40013508427182476
11	106015732	C	T	3.6310639135372176
11	106020076	C	T	4.562195625552703
11	106023913	G	T	0.021440331237870147
11	106023938	G	A	-0.9820905391986097
11	106026300	A	G	2.240423681383617
11	106035757	G	A	0.4359205506543722
11	106037322	C	A	4.779278349399646
11	106039543	G	A	1.0718500164148272
11	106040330	C	T	4.65826654345983
11	106040806	CAACCTCATTGTTCCTATAGATAGGATTTCTGATAATGGGGGTGTAAGACTGT	C	4.440892098500626e-16
11	106040857	G	A	-25.731033141688386
11	106040861	G	A	-29.949080089396375
11	106049207	T	G	6.229018034044201
11	106055234	G	T	-6.791206138223061
11	106064899	T	C	-8.667750924813845
11	106067463	C	T	4.677630010744905
11	106069172	T	C	-18.649139162336724
11	106069183	G	A	-109.71937645644175
11	106069298	G	T	-3.435437149992141
11	106069348	C	T	1.5191998212594617
11	106069517	T	C	3.852101790820597
11	106070139	C	T	-1.6648256188143167
11	106070158	T	C	-5.262986833884498
11	106080025	T	C	4.463736466085719
11	106082361	C	T	4.693693310005073
11	106083935	T	C	-22.233810382365846
11	106087311	G	C	3.3984364472621555
11	106087335	T	G	4.560362555345363
11	106089759	T	C	0.9274232817612065
11	106091643	C	A	-0.705000623404545
11	106091658	A	G	2.747307526712347
11	106091693	C	T	0.10845170822749939
11	106092139	C	T	-8.459634929928143
11	106092147	C	T	-30.945660463665263
11	106092258	C	T	0.5574928855429837
11	106092299	G	A	-8.642545504131704
11	106092656	A	G	0.10536051565782589
11	106092659	G	T	-25.798263099563883
11	106092666	A	G	0.0
11	106095211	G	A	-3.186213720442539
11	106098823	C	G	8.881784197001252e-16
11	106098828	C	T	5.3923129806589705
11	106101676	T	G	-2.3379358666443304
11	106105818	C	A	0.8902759326558387
11	106105846	A	G	0.46952379837693936
11	106112053	G	A	-0.630777336385564
11	106112697	T	C	-5.724875968862762
11	106112855	T	A	3.484402240759663
11	106120093	A	G	2.1225779725091334
11	106120110	G	A	-7.290687239701698
11	106120128	CA	C	-58.11031617386942
11	106120129	A	AT	1.0096261126334047
11	106120129	A	ATT	4.440892098500626e-16
11	106120129	A	T	1.8889660794820413
11	106120129	AT	A	4.440892098500626e-16
11	106121275	T	G	-1.446228472961594
11	106122901	A	G	-44.622821787465
11	106122941	G	A	-22.200625755955116
11	106123032	C	T	1.5337707501998912
11	106123074	G	T	0.2631351225445533
11	106123115	C	A	-5.3188041144862845
11	106123476	A	G	-26.721134689847077
11	106125509	G	C	-0.3846996077950289
11	106125525	A	G	-40.605011732717685
11	106125882	C	A	-13.984274598868069
11	106153473	G	A	-0.13330042358670458
11	106153514	T	C	0.3035007446567013
11	106153554	C	T	-0.4067391889625478
11	106157556	A	G	-13.122296781201385
11	106162312	T	C	1.761917444140635
11	106162333	A	G	-0.7180734741467072
11	106162841	C	A	3.9728474170715335
11	106170046	G	T	4.313387691487605
11	106173136	G	A	5.817567168367531
11	106173298	G	A	-12.77869464196192
11	106173315	T	C	0.5602747665424657
11	106176289	T	C	-20.301509602988517
11	106182251	G	A	2.651344163475186
11	106186342	C	T	1.4299022997086572
11	106189295	T	C	1.8690124146462486
11	106191666	C	G	3.8593329281857214
11	106191847	A	G	1.9088991446008086
11	106191897	A	T	5.8087637667495065
11	106198339	G	A	6.258653587465232
11	106200685	A	G	-4.83435182080848
11	106204781	G	A	-16.155914249048692
11	106210681	C	G	-1.8528262754425855
11	106210683	T	C	-3.242394793258428
11	106210702	T	C	0.9639034064284635
11	106210820	G	A	4.619246608817774
11	106214708	G	A	2.3186809598541904
11	106220143	G	T	-12.420638053932635
11	106221768	G	A	3.3391828044673266
11	106224784	A	G	0.21362262084494343
11	106225085	A	G	-0.4046811764930718
11	106231144	C	T	3.8976865541681027
11	106232838	C	T	0.9395131945830135
11	106233094	A	G	1.0059234176915188
11	106233108	G	A	0.6480692272218667
11	106240068	C	T	-0.32305806649095903
11	106240089	C	T	-8.881784197001252e-16
11	106240111	A	G	0.7086041330206561
11	106244120	T	G	3.203117212300639
11	106244131	A	G	4.600451820311718
11	106244739	C	T	-0.48524331026965317
11	106244786	T	G	2.664991705371789
11	106244801	A	G	-53.30680693667637
11	106245468	G	A	-1.6612005771203266
11	106245491	A	T	-8.547575612197761
11	106247407	G	A	-1.4206604372666343
11	106247416	T	C	4.440892098500626e-16
11	106248916	G	A	1.8476348789076829
11	106249708	T	C	0.7902861942899326
11	106249746	T	G	-2.0264106273937452
11	106251478	G	A	4.122209569736241
11	106251514	G	A	5.6615227172824225
11	106255343	C	T	-2.0996593958516323
11	106257780	G	A	2.4509743671915194
11	106260323	C	T	-1.6980405748718121
11	106260337	C	A	8.881784197001252e-16
11	106260760	A	G	0.5589990979217658
11	106260791	A	G	3.214306532387126
11	106260840	T	G	2.9028643583578733
11	106262353	C	T	1.0363242505063246
11	106262357	A	G	1.054634081072435
11	106262397	C	T	-38.84006364884772
11	106266163	T	C	-144.12768526062428
11	106269266	T	C	-27.02987862343798
11	106270964	T	G	-22.267236021918507
11	106273699	C	T	-16.04691130092033
11	106276534	G	A	-8.798781137100377
11	106278963	G	A	-1.0522019966801972
11	106278965	T	C	4.440892098500626e-16
11	106279000	C	T	0.2563437766859016
11	106279598	C	G	-97.58377808439036
11	106279611	A	G	-3.397326001748298
11	106284674	A	G	2.560188660854691
11	106285669	C	T	-3.07190772807735
11	106285759	G	T	1.702104901090535
11	106286055	T	C	2.6942837517217404
11	106286081	C	T	-8.881784197001252e-16
11	106287838	T	G	1.2683334722255202
11	106287915	C	T	1.0036359838022682
11	106288344	G	A	1.1795653866820421
11	106288853	G	A	1.4559434963194908
11	106288878	G	T	3.061742147221593
11	106289644	A	T	2.3933229509890728
11	106289665	G	A	-0.012903404835907573
11	106292302	G	A	2.3981230040208166
11	106292886	G	A	-8.881784197001252e-16
11	106292933	G	T	2.6473194993686766
11	106292962	A	G	4.440892098500626e-16
11	106293532	G	A	-9.169012939786626
11	106295202	T	C	4.89292759705313
11	106295241	G	A	-0.10471095408902986
11	106300281	C	T	4.364029163673876
11	106301973	A	C	-1.1912824218052274
11	106301979	C	T	-39.90638845952162
11	106306558	T	C	1.6847536674617052
11	106306871	T	C	-26.90173414264791
11	106306898	C	G	-1.0759469670998394
11	106316611	A	G	5.934637976673911
11	106316633	T	C	-0.46748931027902163
11	106316634	A	G	0.4746532367294938
11	106316644	C	T	-25.725986880428536
11	106318163	T	C	-7.065828888185934
11	106318481	G	A	-6.183424309416297
11	106318515	A	G	0.377157651102606
11	106325093	G	A	1.148307788596866
11	106325677	C	T	4.440892098500626e-16
11	106329680	A	G	4.440892098500626e-16
11	106330162	G	A	1.272316660400974
11	106330762	A	G	4.440892098500626e-16
11	106330796	C	T	0.18232155679395534
11	106330810	C	T	1.2559643438835328
11	106335277	G	A	-38.011242310229136
11	106335297	A	G	-9.265832563842196
11	106337122	G	T	4.739698348937963
11	106339162	G	T	4.440892098500626e-16
11	106339181	G	A	0.5440924269987439
11	106339209	G	A	1.500223689545236
11	106342366	G	A	6.471662687767092
11	106344296	A	G	-8.881784197001252e-16
11	106344753	G	A	-8.463012993986013
11	106349421	A	G	2.3622610602641023
11	106349429	T	C	-8.52651484596936
11	106349459	A	G	4.440892098500626e-16
11	106349874	T	C	-10.182686594078405
11	106352801	C	A	-3.706557855279926
11	106358598	C	T	7.483045189615949
11	106362360	T	C	2.993565096106635
11	106365077	G	A	-0.2735560379397848
11	106368325	A	G	0.4050073374432719
11	106369769	C	A	-0.8394793380612109
11	106370448	G	T	-0.2262232576944152
11	106370473	G	A	4.440892098500626e-16
11	106370484	A	G	-2.161796941933063
11	106370519	C	T	-0.4528693525389835
11	106374125	A	G	-14.742637663239293
11	106374945	A	C	-4.129326724642852
11	106374975	C	T	0.04755640805296846
11	106375299	A	C	-12.569454212590244
11	106376652	C	A	4.440892098500626e-16
11	106376697	A	G	1.132948361006128
11	106381370	G	A	2.762285435699595
11	106382318	G	T	2.2247034767339064
11	106382363	G	A	-80.3874068301775
11	106382378	C	T	-148.55004675892815
11	106383217	A	G	4.780428403541008
11	106384309	A	G	2.835875374466979
11	106390596	C	T	4.441852768937678
11	106390653	T	C	-9.271138659829376
11	106391443	G	A	6.253014955243997
11	106391464	C	T	2.490811150686681
11	106391477	C	T	-0.06899287148695255
11	106394154	T	C	0.26647986480117947
11	106394204	A	G	3.413090700416432
11	106394206	G	A	0.3367103602084809
11	106398020	G	T	0.9699869729392949
11	106398662	C	T	-6.464767977200155
11	106398901	G	A	-2.725767310075754
11	106398938	G	T	-8.881784197001252e-16
11	106399482	G	A	-10.814867550154304
11	106399511	G	T	-7.400385047591045
11	106399512	G	C	-0.15331484655741523
11	106406584	A	G	5.285251955416242
11	106408043	G	A	-0.8515303978864432
11	106408071	C	T	-99.71002439727818
11	106408212	A	G	-26.040063499367534
11	106409749	A	G	0.6829458904511929
11	106409978	T	C	0.646304669197888
11	106411576	T	C	-6.70425284375574
11	106414284	C	T	-1.1158968753406961
11	106420106	T	C	2.8007687940680617
11	106426692	C	G	3.313598500474881
11	106426708	C	G	0.0
11	106427636	C	T	-27.1261846948928
11	106440007	T	G	-0.05116189356522316
11	106440020	T	C	0.4532557719445114
11	106443434	A	T	-18.722605049690173
11	106443455	G	T	2.575115822877705
11	106452715	A	G	3.948901381916584
11	106452734	T	C	0.3055734404550803
11	106454958	C	A	-8.45659255555438
11	106457388	A	G	2.6138453382768594
11	106459674	T	C	-18.58177921496099
11	106460931	A	G	-4.71350755624917
11	106463242	C	A	2.328829496738762
11	106463274	G	A	-4.12625950631491
11	106465539	A	G	3.916230382243156
11	106465559	C	G	-5.753674942726321
11	106470839	C	A	4.440892098500626e-16
11	106470839	C	T	-44.93658832237543
11	106470867	C	T	0.04292414515549492
11	106474261	A	G	3.3031440522017865
11	106474261	A	T	4.440892098500626e-16
11	106477089	T	A	8.881784197001252e-16
11	106477091	G	A	3.5594654596152386
11	106479962	A	G	-1.2115191101561331
11	106481370	A	G	4.440892098500626e-16
11	106481757	C	T	0.05575395323157206
11	106485489	T	C	-3.020752975664437
11	106490871	C	G	0.8608777805129639
11	106490899	G	A	0.0
11	106491841	G	A	-2.586656122603018
11	106491860	A	C	-0.1862819580100501
11	106496038	G	A	-16.415260518140713
11	106500377	A	C	2.935728253243723
11	106500422	A	G	1.95089014785185
11	106503905	G	A	-0.9703563282018886
11	106505199	T	C	5.484684325305351
11	106505206	G	A	-0.07679100730119703
11	106508004	C	T	0.23023298628469657
11	106508030	A	C	5.2690859230478955
11	106509816	A	G	-1.1121193984145075
11	106515460	A	C	-17.072386651441775
11	106515460	A	T	-0.485507815781701
11	106517006	T	C	3.503826685859166
11	106517883	C	T	2.592270164805085
11	106518561	T	C	-14.28588208716792
11	106523153	C	T	4.714212870268965
11	106523224	A	G	-10.914715722439723
11	106523227	G	T	0.7287054056691877
11	106523574	G	A	6.9591179576418645
11	106527626	C	T	-19.994935212498604
11	106527673	G	T	-16.81833413838831
11	106529971	G	A	3.822055410134907
11	106534150	G	T	-0.5404627836305744
11	106534649	A	G	2.116571235621449
11	106535702	C	T	-77.81692662108253
11	106535709	C	T	-77.14300031607127
11	106541150	G	T	3.83702258458652
11	106541195	T	C	-1.0074681149487796
11	106543882	C	T	0.6490118593428624
11	106547799	T	C	1.5914088228076073
11	106555324	C	T	0.5731379482800198
11	106559396	G	A	4.29822987999887
11	106559413	C	G	-70.66386142370584
11	106560084	G	A	-3.295426649537604
11	106565404	C	T	-0.9235846172414321
11	106565454	C	T	5.289178182973045
11	106566114	T	C	-1.804011517058826
11	106566131	G	A	0.00023812358726882366
11	106566395	A	G	1.5914566691649403
11	106567017	G	A	2.535154822508047
11	106567910	T	C	4.75388683957135
11	106570055	A	C	2.561154087480644
11	106571790	C	T	3.3590004870375187
11	106571804	G	A	0.730185094515007
11	106572912	C	A	1.0152115917417168
11	106574720	A	G	0.6566559311249867
11	106575313	G	A	-0.4718669551075445
11	106575947	G	A	-1.8843866217926015
11	106575983	T	G	0.11463415244315822
11	106576657	C	T	5.333899929004473
11	106581197	C	T	-2.6317340154819258
11	106582622	C	A	-0.846397374771187
11	106583901	C	A	2.024220252698796
11	106587771	C	A	0.6791173323495068
11	106587791	G	T	3.088353390631709
11	106587793	C	T	2.1015613041381576
11	106587820	G	T	4.440892098500626e-16
11	106591126	T	C	-6.83786842599875
11	106591150	G	C	4.440892098500626e-16
11	106594673	A	G	-72.50849368057197
11	106595135	G	T	1.374301018484629
11	106596424	C	T	0.9377601891037548
11	106596486	T	C	0.9737047845555926
11	106598264	G	T	0.0
11	106598286	A	G	5.066742053919369
11	106603799	C	T	3.345880459793988
11	106603840	G	C	-20.937190530312364
11	106604810	G	A	2.4061809208296827
11	106605976	T	C	4.75393404126953
11	106606026	C	A	-0.7345889105547068
11	106606924	A	C	5.310565219115232
11	106611733	A	G	2.2913882560542325
11	106611905	A	G	-14.451600587961593
11	106614752	G	A	3.2597176782894612
11	106616708	T	C	-15.88828651697986
11	106618519	C	T	3.308658414247474
11	106618595	T	C	-15.182671027527249
11	106619591	C	T	-1.1963557225706163
11	106620202	T	C	-19.291388536697923
11	106622883	C	T	1.861391828902696
11	106630756	C	T	5.34428787550496
11	106630935	G	A	3.7613229660246352
11	106630938	C	T	-11.339430750972952
11	106632370	C	T	-0.6633386380049169
11	106635527	C	A	2.2670112718410556
11	106637451	G	A	2.6831723129116645
11	106637578	G	A	2.826154308149852
11	106637583	C	G	-0.04879016416943127
11	106639457	A	G	0.4361867572715985
11	106639648	A	C	-2.422179000754114
11	106639662	A	C	-11.033301576278973
11	106639955	G	A	-11.450906619484158
11	106640493	T	C	3.7310692211244705
11	106640502	T	A	0.0
11	106641890	T	C	-4.437923290877735
11	106643350	A	G	0.7741906310284312
11	106644803	G	T	3.9704177248577244
11	106644815	C	A	-1.3189943447774803
11	106652843	T	C	4.1367704289862095
11	106655832	C	T	0.3262390603411829
11	106655840	C	T	5.828171396442484
11	106655884	C	T	0.11394425934921681
11	106656186	A	G	0.18232155679395534
11	106656225	A	G	2.7007713284820047
11	106656243	G	A	-2.919137027207058
11	106656863	A	G	3.684770790172478
11	106666046	A	C	-0.753226925601667
11	106666059	G	A	4.606899353191692
11	106666333	T	C	5.138822197779517
11	106673630	G	A	-8.32262315961998
11	106673649	T	C	4.0139795809864145
11	106678032	G	A	2.01703073104727
11	106682935	A	G	-0.4983595195428743
11	106683102	G	A	3.654647649245816
11	106684983	T	C	-8.881784197001252e-16
11	106685081	G	A	3.0661538783069764
11	106685461	A	C	-24.32449361322324
11	106692416	G	A	0.39510741733465604
11	106700046	C	T	5.559147535870578
11	106700051	C	T	0.32568296048441336
11	106703697	G	A	0.3367103602084809
11	106703727	G	A	6.324688706408778
11	106703739	A	G	0.7171446104421966
11	106704250	A	G	2.2209625234945625
11	106708723	C	T	1.2384915505894858
11	106708726	T	C	2.86592155786684
11	106712284	G	A	1.780636795132522
11	106712518	C	T	0.12894709620257938
11	106712871	C	T	6.570108120205986
11	106713080	T	C	0.0
11	106713125	G	A	0.17227918139542364
11	106713136	C	A	-0.1687233096155305
11	106715879	A	C	-6.481902472394723
11	106715928	T	C	-13.009000119338452
11	106717361	C	T	5.047681721063781
11	106717373	C	T	-0.11520591034199246
11	106718739	T	C	-7.7487512399420675
11	106718760	T	C	1.5587209913187499
11	106718877	C	T	-41.05661293011144
11	106720308	T	C	4.8227114644068925
11	106722884	C	T	-179.2864034664426
11	106722896	A	C	-31.350458743441777
11	106725302	G	A	7.345223968080972
11	106725337	C	T	6.088461371891753
11	106727257	T	C	1.4481130373942497
11	106727949	G	A	-5.858077299217258
11	106729672	T	C	4.824079550027817
11	106729902	A	G	2.0213960021553694
11	106729918	A	T	5.126700962311587
11	106737224	T	C	-2.177163347361785
11	106737241	G	A	-73.38788966631182
11	106745809	T	C	4.440892098500626e-16
11	106746679	T	C	2.5542337977432217
11	106750095	A	G	-2.332852211689443
11	106754237	G	A	-0.5732373363043743
11	106756696	A	C	-181.05497371636375
11	106759985	A	T	4.944726056924991
11	106760002	G	A	-0.9456054943875651
11	106761487	A	G	2.5826081093873645
11	106761538	A	G	-1.9450179545297042
11	106761564	T	C	-7.732186836504753
11	106763497	C	A	0.4693802110514289
11	106763529	G	C	8.881784197001252e-16
11	106763588	A	G	-8.094745987206807
11	106774133	T	G	-6.7220440821602105
11	106775777	A	G	2.1136991063329154
11	106775794	G	A	5.612384606705745
11	106775853	G	A	-58.088221137083565
11	106775861	T	C	-17.644493933035847
11	106780118	C	T	-6.956957736625555
11	106781077	G	A	-11.392844423939096
11	106781292	C	A	4.883073731285548
11	106784955	C	T	1.6197404363622345
11	106790951	C	T	-1.0464854229827774
11	106790953	G	A	1.9637778764426903
11	106805698	A	C	1.6691843764419891
11	106806020	C	A	3.5053810762547064
11	106809457	G	T	1.4698207919757342
11	106811463	T	C	-4.970323400826147
11	106811513	C	T	0.13353139262452274
11	106811648	C	T	-8.881784197001252e-16
11	106815963	C	T	1.3383240935754648
11	106830624	G	A	4.329100831640971
11	106831384	A	G	-81.3915043187153
11	106831656	T	C	3.771304217618307
11	106831943	T	G	5.333335560546401
11	106831949	A	G	0.6080556426343255
11	106831970	A	C	7.008497307822835
11	106832426	A	G	3.709793489699222
11	106835243	G	A	-0.04130883251713957
11	106836500	G	A	-0.5518780454767702
11	106837790	C	T	-118.32860088221423
11	106840783	A	G	2.608337284216531
11	106843220	T	C	5.052155671775835
11	106845361	C	T	5.496840915547181
11	106845404	A	G	-2.0029877001739473
11	106846972	C	T	2.671065924518188
11	106851522	G	A	-15.30021446209139
11	106852187	G	A	2.623602005433894
11	106852332	C	T	0.590819824152276
11	106854887	A	G	1.598745644590962
11	106854889	G	A	-0.02275701842154465
11	106854926	T	C	1.9966294296737024
11	106857509	G	A	-45.31387057930988
11	106857524	G	T	0.9202780724179283
11	106857661	C	T	1.620279664235567
11	106858675	T	C	3.639886989383739
11	106858943	G	A	5.520059982425663
11	106859181	T	G	0.47548836038569586
11	106862288	A	C	-2.5567648976066275
11	106862323	T	C	0.6172388518480139
11	106863491	A	G	2.7359254475413755
11	106868737	C	T	-3.331997522707753
11	106868761	T	C	-0.22314355131420927
11	106869973	C	T	5.772115690229838
11	106870742	T	C	-2.664445745282138
11	106873020	C	T	3.0072519790651304
11	106874654	G	C	0.34739617774013976
11	106874683	A	G	1.9833936039660776
11	106876548	T	C	3.41852688718427
11	106876596	A	G	-0.1840114565248152
11	106876622	C	T	0.3304356287146666
11	106880702	A	G	-3.5532012503076666
11	106892472	T	A	3.6687758051903065
11	106895032	G	A	6.46267396805706
11	106898141	T	C	1.5839244879061871
11	106898175	A	T	-4.213718320376757
11	106898176	G	A	0.1212365870898564
11	106900117	G	A	1.970175108166642
11	106903347	C	T	-21.399110372807627
11	106907448	G	C	1.479728920036222
11	106907475	A	G	-13.938529599396134
11	106907490	G	A	1.9476373697158342
11	106909936	G	A	2.5774399522892955
11	106911794	T	C	6.6173480301949885
11	106916595	T	A	2.6786596040222994
11	106916626	G	A	-5.964361908489082
11	106916634	C	T	-45.56436877863598
11	106918252	A	G	3.54887935561237
11	106921212	G	A	6.063915166185324
11	106921262	C	T	-56.210881963634165
11	106930556	A	C	-13.231422558839768
11	106930564	A	T	0.34402262391958427
11	106933270	A	C	2.073958795164798
11	106933310	A	G	3.3310979710970505
11	106936178	T	C	4.338439051298336
11	106936689	C	T	0.6683513136542834
11	106938611	G	T	-28.09815060675828
11	106941553	G	A	0.1936000908681299
11	106944968	G	C	0.48444244810700265
11	106944975	C	T	6.1860936886987465
11	106945021	C	T	0.692948706786864
11	106952817	A	G	0.7803735775942178
11	106952860	C	G	0.7504202451808899
11	106954511	T	G	-9.147187930502241
11	106955341	G	A	0.6522120660024653
11	106956236	A	T	-142.98674222522095
11	106956255	G	T	2.1076215762113852
11	106958199	C	T	0.0
11	106958215	G	A	-3.6492130584319975
11	106958304	T	C	3.442236762513857
11	106958338	G	A	-1.629562759097781
11	106958354	C	T	1.3537515758502527
11	106971481	A	G	-11.833696640323978
11	106981838	C	T	2.164759415280911
11	106981860	T	C	-30.218423493810405
11	106982802	A	G	-13.555092570050874
11	106983526	G	A	5.745757554652299
11	106983567	C	T	-0.8428640928298146
11	106983728	G	A	-7.224339496729045
11	106986483	G	A	-0.32768740706548183
11	106986700	C	T	-6.643683483216592
11	106986721	G	A	1.8285058556184586
11	106986888	T	G	-11.563225234913261
11	106987593	G	A	5.997170884607839
11	106987630	C	A	1.9431740208874535
11	106988272	G	A	4.468913881413754
11	106997602	T	C	-0.007449052745315932
11	106997627	G	A	4.247261600339697
11	107000504	C	A	-85.11050012220221
11	107000522	T	C	0.2815262806722485
11	107000535	G	A	-52.0506484909165
11	107002948	A	C	2.011155170202982
11	107002954	A	G	1.3023446725137537
11	107006900	T	C	0.9033144731774874
11	107010273	G	A	5.974479934651753
11	107010303	T	A	2.771097542290362
11	107018146	G	A	-26.84136942285477
11	107018171	T	C	-1.1893565504051375
11	107019544	C	T	2.3465623793072146
11	107027111	A	G	-0.356073993562398
11	107027153	T	C	-0.3185808686179117
11	107027982	C	T	0.946778375658055
11	107027991	G	A	3.7138343523020003
11	107031197	A	T	-0.5389965007326873
11	107031216	T	G	1.830090878283186
11	107031331	G	A	4.884627135184927
11	107035129	A	C	-19.855949932050862
11	107035129	AT	A	-8.881784197001252e-16
11	107038741	C	T	4.304164606778158
11	107045100	G	A	4.940945519404521
11	107045611	C	A	1.8569123293329985
11	107045633	T	C	0.9669047536482784
11	107045636	G	T	1.536888554012875
11	107046692	A	G	-12.786453476048337
11	107049547	G	A	-18.978446871235064
11	107049581	C	T	-0.41636130706109586
11	107049582	G	A	-0.05052810170786959
11	107049949	GTTGTTTTAGTCCTCACCTT	G	4.440892098500626e-16
11	107049968	T	G	5.415188857110478
11	107054595	T	A	4.440892098500626e-16
11	107054642	G	A	-11.8005192720193
11	107059298	A	G	3.0655380692614917
11	107063211	A	G	1.4536457882422829
11	107067987	C	A	3.89693187407829
11	107068013	C	T	-1.3283976585028876
11	107069005	T	A	1.6054969670506116
11	107069022	G	A	0.19456098519390164
11	107070463	T	C	-3.8604295110181974
11	107071245	T	C	-3.682502260993716
11	107073420	C	T	1.1111988388302043
11	107081841	C	T	1.9956136928867627
11	107083479	C	T	2.65802655281061
11	107086049	A	C	1.4654530811203577
11	107086061	A	C	0.8466651163016641
11	107087871	A	G	-0.2767805592120576
11	107090112	A	G	-55.222122572213266
11	107090187	C	T	2.6436160382982044
11	107090234	G	A	-14.051281889576785
11	107090471	C	A	2.1853131034149547
11	107091167	A	G	-0.1887779070275437
11	107093076	C	T	0.034494752871927936
11	107093090	A	G	5.2369848958151115
11	107093354	T	C	5.054183661177375
11	107093733	T	C	2.9298653778423605
11	107093746	T	A	0.5657557541845781
11	107093768	A	C	4.440892098500626e-16
11	107094029	A	C	4.440892098500626e-16
11	107094049	G	A	-4.720453085756163
11	107094070	C	T	0.9563799097718393
11	107094112	G	T	0.10536051565782589
11	107094441	A	C	0.29774120398759774
11	107094480	G	T	-39.976236538630474
11	107094874	T	C	-34.611394437284616
11	107094904	C	T	0.13294847217665495
11	107095600	A	C	0.16976909072282975
11	107095634	C	T	1.8659065879841696
11	107095658	C	T	1.707459607431928
11	107097342	G	C	-4.863889787107838
11	107097363	G	A	-4.535099942520902
11	107097881	C	T	3.7586183493294802
11	107100067	C	T	-2.08032752305735
11	107101715	C	T	1.1603346837888386
11	107101762	G	T	3.530724511320158
11	107101960	C	T	2.1486302292350947
11	107101998	G	T	-0.46267850405261957
11	107109661	C	T	-9.92576986506515
11	107109675	G	A	-34.76330763534315
11	107110676	C	G	-36.5092158725638
11	107110680	C	T	-21.543575971783866
11	107114939	T	C	-3.8679576488957546
11	107114975	G	A	5.042430222314578
11	107116078	C	T	4.3863989167839454
11	107116127	C	T	3.68470320797337
11	107117691	T	C	2.3304897006557885
11	107117740	A	G	-0.2745381075624218
11	107118116	G	A	-0.8993659745647173
11	107118205	G	A	3.9668497145139545
11	107118679	C	T	-31.804931777476668
11	107118706	T	A	-12.115445792085666
11	107118721	T	C	-3.466820014233236
11	107120404	A	G	1.8287192323241461
11	107120422	G	A	-14.58355963936765
11	107120443	C	T	-43.26711013248496
11	107120525	C	G	-32.85699257660963
11	107120542	T	C	-13.25719959552589
11	107120809	G	A	4.440892098500626e-16
11	107120845	G	A	4.35354550147349
11	107121179	C	G	4.440892098500626e-16
11	107121179	C	T	-2.597872256357463
11	107121192	G	A	0.03297299730911529
11	107121230	G	A	0.09952862327565892
11	107122143	T	C	0.8350494984024399
11	107122271	G	A	0.06195222954228807
11	107122272	C	A	-0.24392614199429108
11	107122289	T	C	-31.62253817184319
11	107123199	T	C	3.383068918843491
11	107123205	G	A	2.0735651746985004
11	107123226	T	C	4.716628555481292
11	107124903	A	G	-77.43547919697721
11	107124925	G	C	-81.29699178972169
11	107124946	C	A	-78.03692080917972
11	107127162	C	T	0.6820595108474654
11	107127175	A	G	2.4450851377706604
11	107127965	A	G	-84.33171109610612
11	107128014	T	G	4.547488631273153
11	107128065	A	C	5.9306410410899835
11	107128082	C	G	0.10536051565782589
11	107129942	C	T	-40.649199759442126
11	107129968	G	A	-2.4533904691343205
11	107130939	C	T	1.5728651864359255
11	107130964	T	C	3.315652934861645
11	107132505	G	A	-25.045047024043015
11	107132514	G	A	-25.52491233574608
11	107134005	G	A	-8.680867042970931
11	107135449	G	T	-20.295015858988336
11	107140077	G	A	5.126195735461805
11	107140547	C	A	-15.303320314302255
11	107140595	T	C	4.486230810871347
11	107140967	G	A	3.6988211003513234
11	107141029	T	G	2.5262921725089873
11	107143123	A	G	0.09798040836020494
11	107143137	G	T	-18.179936267752055
11	107143687	T	G	4.440892098500626e-16
11	107146352	T	C	-1.872824549206599
11	107146900	A	G	5.971213000451825
11	107147126	C	T	-0.4054651081081646
11	107147197	A	G	-1.3294458208839552
11	107147483	T	C	-5.982970009754355
11	107147514	G	C	0.9609989988231495
11	107149268	C	T	-5.407835185145815
11	107149661	T	C	-95.043251858453
11	107149713	T	C	3.6715774062608935
11	107149756	C	G	3.602900309926098
11	107152661	A	G	1.9337693280649537
11	107152696	C	G	2.85188667777902
11	107156691	A	G	4.412947752991385
11	107156880	T	G	0.7968111457630576
11	107158715	A	G	6.432755140820517
11	107158740	A	G	-39.8426677897005
11	107168926	G	A	-3.934088808094203
11	107170877	G	A	-3.103385464124586
11	107177069	A	G	3.242248009008107
11	107179067	C	T	6.177951059791666
11	107180882	T	C	8.881784197001252e-16
11	107180885	C	T	5.656482878435781
11	107181061	T	A	1.1190222295329013
11	107184088	C	T	1.845168256236433
11	107184095	G	A	1.0249974421685968
11	107184123	A	G	-5.3783765371536
11	107184155	A	G	0.31015492830383895
11	107184580	G	A	-0.1267216426571922
11	107184585	A	G	2.591406219515192
11	107184588	C	T	1.270843892631091
11	107185504	A	G	1.150554986986065
11	107185511	G	A	5.5867439976464075
11	107186896	A	C	-2.2372493486273024
11	107188599	A	G	0.8951279665743632
11	107191590	G	A	-6.162479384685867
11	107191637	G	A	4.91511825989437
11	107191992	A	T	-22.687512087602954
11	107192023	A	G	-14.218310020387435
11	107192067	T	C	0.6066165659593983
11	107192225	T	C	2.218974724835106
11	107192257	C	T	-39.56706951813612
11	107194176	G	A	-11.754425341154274
11	107194539	C	T	5.866952229804155
11	107195581	C	T	-10.718759225195754
11	107195593	T	G	2.6483989663828416
11	107197256	C	G	-4.16273812592408
11	107197288	T	C	-8.881784197001252e-16
11	107197288	T	G	0.6359888032524017
11	107197319	T	C	-3.8622024570104267
11	107197606	G	C	-2.0461725811328515
11	107197640	T	C	4.696024649892933
11	107200425	C	T	0.3655738206862784
11	107200431	G	T	4.282387862442191
11	107201415	C	CACACACACAT	4.440892098500626e-16
11	107201415	C	CACACACAT	4.440892098500626e-16
11	107201415	C	CACACAT	4.440892098500626e-16
11	107201415	C	CACAT	4.440892098500626e-16
11	107201415	C	CAT	-8.881784197001252e-16
11	107201415	C	T	-26.4609405103256
11	107201435	A	G	0.049927559385070985
11	107201451	T	A	-139.8002562284846
11	107202592	T	C	-2.7675256869661107
11	107202604	G	C	-85.25905723614414
11	107205356	G	A	0.3024048837746198
11	107205371	T	C	-40.99118498716416
11	107206018	T	C	2.3443366507617602
11	107207566	T	C	-16.036129894730948
11	107222904	T	G	5.00958787241052
11	107227903	C	A	0.9684193882811973
11	107230543	C	T	-3.2254718802050784
11	107230570	G	A	-36.04354625868655
11	107231605	T	C	3.2916062671702084
11	107250851	T	C	-6.703975106675899
11	107252208	T	A	3.586806112634803
11	107254379	T	G	-13.656287828855739
11	107257165	T	C	-30.13209144643406
11	107258854	G	C	-31.938499879963274
11	107258862	C	G	4.440892098500626e-16
11	107258865	A	G	2.1193147991070864
11	107262500	T	G	-28.538185417084605
11	107262510	G	A	2.051610800801426
11	107262519	T	G	0.24277213386618168
11	107262608	A	G	4.50796180132238
11	107265626	A	C	1.3563618874162975
11	107266837	C	T	2.2048736582000847
11	107266870	A	G	-55.161980146605856
11	107275143	A	G	4.830208563496853
11	107275155	G	T	0.6107804905421963
11	107276201	T	G	-11.69381442487429
11	107276762	A	G	0.4057032316954272
11	107278554	T	C	-15.789461937415126
11	107280973	T	C	-5.412054428608827
11	107282580	C	T	-1.2782515970347115
11	107282616	T	C	0.49094976724399597
11	107282653	C	G	0.6541110087620572
11	107284525	A	C	0.10536051565782589
11	107285636	C	A	3.1360778492939962
11	107286943	C	T	3.053753921827364
11	107289214	T	C	1.530230715943616
11	107295294	T	G	0.08437766950009884
11	107296723	A	G	0.577858045423759
11	107296763	C	T	0.0366395509712687
11	107298304	C	T	1.1244629638625119
11	107299623	A	C	-5.273815251661291
11	107299631	G	A	-14.692886642855228
11	107299653	T	C	0.3101549283038407
11	107299671	T	C	0.37016784909538014
11	107300579	GAAATA	G	4.440892098500626e-16
11	107303491	A	G	-0.09910863412187698
11	107310064	T	C	2.689844208376143
11	107311484	A	T	-23.37420803990608
11	107311491	T	C	-31.727698872695328
11	107312448	T	C	2.0462271872127067
11	107314869	G	A	-1.5403958820331534
11	107314877	C	T	-46.73018404878894
11	107316475	A	G	1.4918523390918201
11	107316499	C	T	-46.71908671189158
11	107317095	G	A	2.0222170256757286
11	107328215	C	A	-18.070717650414736
11	107329059	T	A	1.1316660090014912
11	107329072	T	C	-0.6876711170969196
11	107330526	G	T	1.709124067108859
11	107330780	T	G	2.5706839450276666
11	107330828	C	T	0.5721553408667779
11	107330997	G	T	-11.916530180446898
11	107340576	T	C	0.29521384881624524
11	107340597	C	T	1.6698282804754845
11	107340766	G	A	-0.9875682800751528
11	107340783	T	C	-0.42651971881787265
11	107342962	C	T	-1.0106678064948946
11	107344568	C	A	4.778026816327837
11	107344724	T	G	-50.101076205184654
11	107345456	G	A	2.746236700992312
11	107347234	G	A	2.838989547431992
11	107347277	T	C	1.411896161534968
11	107347381	G	A	5.150378167338203
11	107347390	T	C	4.440892098500626e-16
11	107348277	T	C	1.4394878790274097
11	107349147	G	A	1.698752927146983
11	107349175	A	G	-4.076259414625384
11	107349196	T	C	0.9670622706451573
11	107349606	C	T	5.518983614025273
11	107349634	T	G	1.4876956215917394
11	107349647	T	G	1.5708084854549034
11	107352052	A	G	1.4683707988364167
11	107354312	T	C	5.2089626964052504
11	107355177	C	T	-0.16626880018307677
11	107355600	C	T	3.392851208764113
11	107355649	T	A	0.5629480658660659
11	107358220	T	C	0.6378036875053956
11	107360781	G	A	2.2036642985585777
11	107361081	C	A	-0.6628502894236599
11	107362693	C	T	3.099420206537615
11	107362733	T	A	-1.7863097619460868
11	107363437	G	A	0.9094860573579728
11	107363459	G	A	6.245390461041096
11	107365191	C	A	-23.27234302036777
11	107367793	T	C	-27.44004146050611
11	107369400	T	C	1.3594530927666701
11	107370063	A	C	4.2312306904104835
11	107372065	A	C	5.720326664606545
11	107372695	A	G	-131.103419422956
11	107374531	C	T	3.650494320787401
11	107376849	A	G	2.392739552858983
11	107377010	C	G	1.3544114316659934
11	107377621	T	C	1.2398788852979115
11	107378428	C	T	1.5793634610895415
11	107378573	A	C	-0.2565080541935467
11	107381765	G	A	-0.3806144391019197
11	107384139	T	G	-9.313160111889374
11	107393592	A	T	-0.5475236697519685
11	107393597	T	C	3.7455166898289454
11	107393607	G	A	0.034371249797117365
11	107397587	T	C	-1.4306384818100932
11	107403518	C	T	-7.401957878171857
11	107404466	T	C	3.3280929160850965
11	107407326	T	G	-12.940195052247873
11	107410527	G	A	6.260690257699024
11	107411386	A	G	0.2931031568641904
11	107411693	T	C	-2.4721657885249906
11	107413836	G	A	-16.224672231327077
11	107416676	C	T	-95.59117685794581
11	107417195	C	T	1.0741525837438521
11	107417238	C	T	-5.3049025363980045
11	107418165	C	T	0.2876820724517808
11	107418200	G	A	4.661911784885887
11	107419341	G	T	-2.417800867335246
11	107420530	A	G	-34.652743914666644
11	107421504	C	G	-65.4465320786876
11	107421515	G	A	-101.44230094946761
11	107426129	A	G	0.43791805363252845
11	107426151	A	G	0.43518442843647076
11	107426159	C	A	0.5724824482590476
11	107426168	C	T	0.3224927358476597
11	107427245	A	G	3.567905318190241
11	107429423	T	G	2.3398988095298128
11	107430054	A	G	1.2240780941403946
11	107430268	T	C	1.0142548705329437
11	107430300	T	A	-7.486873612297132
11	107430300	T	C	0.3545480019420202
11	107430340	T	C	-0.2344212509560757
11	107433709	G	A	0.8242176776794699
11	107433835	G	A	1.572207970548333
11	107434677	T	C	0.4809726606163105
11	107434706	C	T	1.3282337945408633
11	107438434	T	C	0.0
11	107438451	T	C	0.13235777163208606
11	107439257	G	A	0.5957015767066869
11	107443420	C	T	5.6196732233565845
11	107443803	C	T	4.073571855472436
11	107444063	G	A	0.9083542292964912
11	107446267	T	C	-0.756323660538329
11	107448756	A	G	-63.885071364526084
11	107449022	T	C	6.832114379398262
11	107449671	G	A	1.1455322502974914
11	107454081	G	A	0.43503190657429425
11	107454527	C	T	-159.5959228150241
11	107454549	C	T	4.010259693623765
11	107454635	A	G	0.06899287148695077
11	107454746	C	T	4.503106315894455
11	107456514	T	C	-9.639514799295284
11	107458494	C	T	1.6800327301330062
11	107458500	A	G	1.3960483900264071
11	107458658	T	C	3.0570336968203256
11	107458703	A	G	0.46783101532855564
11	107464247	C	G	-4.440892098500626e-16
11	107464259	C	T	1.9284851186666847
11	107465180	G	A	-6.415799155613969
11	107468103	G	A	1.238482090737306
11	107471983	C	T	1.0247450597739762
11	107472733	C	T	6.030584497188101
11	107474795	A	G	6.036162417611194
11	107475153	C	T	-7.7623447136047625
11	107475177	C	T	-0.15714371863554621
11	107475181	C	T	1.2979582271104837
11	107475224	G	A	0.4087258948409227
11	107475225	T	C	0.930121337936952
11	107478586	G	C	1.5196395164857668
11	107479645	A	G	3.3080447864508633
11	107479652	G	A	5.451077429857832
11	107481451	G	A	3.033589323660748
11	107481457	A	C	0.363071802355619
11	107481518	C	T	-17.220309579064633
11	107486598	A	G	3.274025279115448
11	107486624	G	C	-2.847307532618289
11	107487322	C	T	2.2757215549081584
11	107487422	G	A	0.6548682770961891
11	107489650	G	T	-1.1444636315933652
11	107489662	G	A	-0.47168069605186336
11	107489692	G	A	-0.14959088677275734
11	107494035	C	T	1.2608619154185865
11	107494204	C	T	4.996982026528712
11	107503447	C	T	-0.9347294198651079
11	107505917	C	A	1.6008035417380588
11	107505963	T	C	1.056360147701553
11	107506922	A	G	-6.120294118231869
11	107508832	C	T	-2.860459172134143
11	107524585	C	T	6.879539075882348
11	107524588	G	A	3.6362365231507274
11	107530035	A	G	6.291534372199748
11	107530277	A	G	-11.545607367148477
11	107530277	A	T	3.8675485321609804
11	107530787	G	A	2.0502247277077563
11	107531759	C	T	4.2145606597032375
11	107535758	G	A	4.230106923180755
11	107537820	G	A	-30.32463990922497
11	107537843	C	T	1.4091823787712192
11	107539355	C	T	-6.909475946933072
11	107540937	A	G	7.070663096372299
11	107540968	C	A	2.655983112740386
11	107541003	G	A	7.132186321457993
11	107541819	G	A	0.48811721784022577
11	107542619	G	A	3.442423988464724
11	107545512	C	T	3.928413007548442
11	107545900	T	C	-2.2442304354644884
11	107547627	C	T	-84.27272261317921
11	107547647	T	C	3.345456147118056
11	107547650	A	G	-2.9102700664043377
11	107549519	G	A	-15.150628858089476
11	107549590	GC	G	4.440892098500626e-16
11	107549797	C	T	-8.824182571065649
11	107549806	G	T	-6.547014511816088
11	107549887	G	A	-615.3449152709109
11	107549905	T	C	-1251.108301472621
11	107549906	G	T	-0.443732207675116
11	107549917	A	G	-1265.0705621533743
11	107549941	G	A	-0.9230212776029818
11	107551035	T	C	-3.081225765377895
11	107551043	G	A	-12.069511674458226
11	107551922	C	A	-3.6953924928675415
11	107551938	G	A	-0.13059035781499606
11	107552064	G	A	-6.919545184766435
11	107552110	T	C	-23.947304625335164
11	107554267	G	A	4.440641886205412
11	107555889	T	C	1.905676131207655
11	107555907	G	A	0.974119173568865
11	107555937	T	G	-2.271530671929214
11	107555950	T	A	1.6270680928562617
11	107561309	A	G	-9.630165282227608
11	107562580	G	A	2.1790292146506536
11	107566557	T	C	4.894156499616655
11	107566585	T	C	-1.7594563595957888
11	107568029	G	T	-0.4751434608465681
11	107568034	C	T	0.7864752374131276
11	107571850	G	A	-14.522762649170545
11	107571888	A	G	3.902396931201223
11	107574590	A	G	0.13294847217665495
11	107574614	G	A	-0.25765000774490066
11	107574632	C	T	-18.405481114790746
11	107576091	G	A	0.06899287148695077
11	107576179	C	T	-12.321834655794646
11	107576186	T	G	0.6212694395471763
11	107576204	G	A	-23.382954595528645
11	107576356	C	T	6.31113198924504
11	107577101	T	C	-13.757251890456246
11	107580985	G	A	2.13572398756878
11	107582847	C	G	0.4675254852488129
11	107582877	G	A	1.2618121526478765
11	107582885	G	A	-188.22048590710983
11	107585722	G	A	2.1504725190919194
11	107585728	T	C	-84.81501797866076
11	107590323	C	A	-0.09531017980432477
11	107590335	C	T	2.1691493566613635
11	107598176	T	C	1.282893318155856
11	107602354	A	G	-3.9455565588086765
11	107602380	G	A	-55.86944739324099
11	107614258	A	G	0.43064364045494496
11	107614266	T	C	-0.6089888725527226
11	107614852	C	T	-64.4652137333469
11	107615247	C	T	-42.10415608897165
11	107617257	C	T	-0.6948188179958388
11	107617299	C	T	-0.5007752879124894
11	107617517	C	T	-4.383469713586238
11	107617564	A	T	-8.881784197001252e-16
11	107618556	C	T	5.098609682009282
11	107621538	G	A	4.0968053087945
11	107622778	A	G	1.3939662422249048
11	107623602	A	C	-0.28089714592788884
11	107623624	C	T	-37.25790208242324
11	107623767	G	T	-9.761073461217165
11	107623778	A	G	-15.455972150784874
11	107627401	C	T	3.7808842089502823
11	107627444	C	T	-19.1727476812448
11	107627609	A	AC	0.6006010008651321
11	107627609	A	C	6.603622707047179
11	107627745	C	T	2.328564968689533
11	107627845	C	T	-1.2072396236628729
11	107627852	A	G	-2.8259796980019027
11	107627862	G	A	-0.7316041435008183
11	107629022	G	A	3.677182440962496
11	107640757	TATGTATTTGATACCCTAGAATGGGGCCAAGTATCATTGTTACTCATATTTAACAAAACAAAGGTAGAGAAATAGGCAAGCTAAGGG	T	0.18232155679395534
11	107640811	A	G	3.914302640818277
11	107644296	G	A	3.552225815721612
11	107644325	A	C	4.440892098500626e-16
11	107644496	G	A	-17.47262306266566
11	107649005	T	C	-0.4417843892144697
11	107649026	G	A	4.8973500179999965
11	107649046	A	C	4.440892098500626e-16
11	107651095	G	A	-11.308613271005015
11	107653062	G	A	-0.05110150348365128
11	107653081	C	T	4.910125122630233
11	107654420	A	C	0.925032123332584
11	107655949	A	G	0.8556952058897869
11	107659186	A	G	1.826257957490724
11	107659231	G	C	4.440892098500626e-16
11	107660830	A	G	3.6731532438698187
11	107661242	G	T	-39.40923528075291
11	107661352	C	T	1.8779428987209021
11	107661396	C	T	4.088454496892381
11	107662946	C	T	1.1472241270275836
11	107662949	C	A	0.9050325965246477
11	107664519	T	C	4.889337831804368
11	107664669	C	T	2.0590708483450717
11	107669817	C	T	3.3348310545352424
11	107670178	C	T	-25.145598027442247
11	107670228	T	C	1.808353070915472
11	107673423	C	T	1.10306958617275
11	107673504	G	A	2.383345247417309
11	107673543	T	C	-29.799246292758653
11	107673560	C	T	-20.806685659301365
11	107673585	G	A	-87.27735294895047
11	107673586	C	G	3.2325355536408997
11	107673598	G	T	0.785343274283762
11	107673674	C	T	-3.5146039104656674
11	107673710	G	A	-0.3728089594465027
11	107674263	G	C	-4.627638171677973
11	107674296	T	C	2.2647776525091095
11	107674358	G	A	3.2742325890617385
11	107675566	C	T	-1.632035594253467
11	107677656	T	C	2.0177057235346174
11	107679013	T	C	-4.285375739575103
11	107679711	T	C	-3.108194962151175
11	107680866	A	G	-4.398797102399841
11	107683503	C	T	3.145698957012427
11	107684371	T	C	1.2733247266278331
11	107684392	C	G	8.881784197001252e-16
11	107685362	G	A	-1.208683770609981
11	107692212	G	A	4.19857395686813
11	107692252	C	T	-0.5437188494876759
11	107693120	A	G	2.1205085815636258
11	107693947	T	C	-2.562394985095467
11	107693980	T	C	-16.99008176861571
11	107697633	A	G	1.9473334598979468
11	107701784	C	A	1.8264749336594823
11	107701814	C	T	-6.233688535179682
11	107706890	A	G	-8.07023314833532
11	107715745	T	C	3.3970260928108464
11	107720941	G	T	-234.12569230748704
11	107722540	C	A	-7.274315861517608
11	107725297	C	T	-32.84353342052782
11	107729067	A	G	-1.243978138939636
11	107729106	C	T	-2.381082181509556
11	107729126	G	A	-53.203764949004835
11	107743582	A	G	6.227080319829837
11	107743594	A	G	6.292032817764265
11	107747025	C	T	5.0503090868987774
11	107756539	C	T	0.18401695137920537
11	107756551	G	A	6.442238827308755
11	107756568	C	T	-8.105710592770265
11	107757018	G	A	-48.82875202541618
11	107757762	C	T	5.565544657740246
11	107758546	G	A	-2.0013883286537757
11	107760002	G	A	4.998639109362556
11	107761550	T	C	-5.068882048980414
11	107761579	G	A	-94.84838408665019
11	107761581	G	A	1.9478571171224521
11	107762226	C	T	-0.7004926805930163
11	107766363	C	T	-0.6359831813133505
11	107772104	A	G	-5.920670337180128
11	107776667	C	T	3.2055246584604893
11	107776758	G	T	1.4586271637590462
11	107792175	A	T	3.2089719139701165
11	107792221	C	T	3.234417886567825
11	107792344	G	A	3.5083324989491294
11	107796519	C	T	-0.6886331686182539
11	107799785	C	T	1.5306661540025734
11	107803673	G	A	-6.3584080984273905
11	107803708	A	G	-9.58342347801954
11	107805620	A	T	-11.663988985349533
11	107806388	C	T	-59.177384225341484
11	107806394	G	A	-0.173829720643643
11	107807744	A	C	1.8530362022352156
11	107813877	G	A	-8.726812557844823
11	107813910	A	G	1.5578515595116178
11	107818882	G	A	-0.7902808660316447
11	107824091	A	T	-4.61142876302165
11	107824102	G	T	2.1361153223547253
11	107824764	G	T	-51.45633624738548
11	107827484	G	A	4.7752048066331545
11	107828338	C	T	-1.9353910796978662
11	107828361	C	T	-52.72378561590813
11	107828377	G	A	5.0991706984177645
11	107831314	G	A	4.6054642678864175
11	107831624	C	G	-29.77088698568332
11	107839211	G	A	1.815994304468176
11	107839359	A	G	-11.901195784934316
11	107841291	A	C	-21.28528797677791
11	107841314	C	G	1.0449162227731454
11	107842559	G	C	-9.673014120514381
11	107842570	T	C	-0.15415067982725805
11	107842589	A	C	-0.6789752361855799
11	107843567	A	G	4.440892098500626e-16
11	107843602	T	G	3.7814545878909476
11	107847983	A	G	-6.146452386663442
11	107857145	T	C	4.915930140963609
11	107858569	C	G	5.195058727254945
11	107858641	ATG	A	4.440892098500626e-16
11	107858642	T	C	3.7386701218783847
11	107859181	A	G	-1.0986892401112245
11	107859206	T	G	-0.7107431799704509
11	107861377	G	A	4.440892098500626e-16
11	107862668	A	C	-11.719758638540952
11	107864341	T	C	2.6645352591003757e-15
11	107866957	T	G	0.18232155679395534
11	107866980	T	C	0.31976754978495503
11	107866995	G	A	-2.6503223284101702
11	107870470	G	T	-0.21959698882858536
11	107870499	A	G	-0.9302947884207251
11	107874113	G	A	-28.962473854749987
11	107874157	C	T	-0.005153109783457843
11	107880292	G	A	1.3449135474332286
11	107880337	G	A	3.415534852052587
11	107880880	C	T	-16.11817276840884
11	107884245	T	C	2.067265732895634
11	107884273	A	G	2.326825953039587
11	107884390	C	A	0.7444308605899996
11	107885991	G	A	4.249742710690042
11	107887322	G	T	1.6567461457912023
11	107887329	G	T	4.429665103496517
11	107888262	G	A	-16.392486743039626
11	107888267	C	G	-19.5511955492384
11	107898477	A	T	-1.2820555288261923
11	107898521	A	G	4.655464770991784
11	107900707	G	C	-1.7544107154233197
11	107901676	T	G	3.4330846333841682
11	107904646	C	T	-7.558361785242597
11	107911955	C	T	3.975459680728817
11	107914869	T	G	1.7149258802746763
11	107914917	G	C	4.440892098500626e-16
11	107917087	A	G	-15.59999382056958
11	107918099	A	G	1.109053733625358
11	107918108	T	A	2.8918569115976416
11	107918899	A	G	-2.6604681308299414
11	107927153	A	G	-7.842897489561438
11	107927195	T	G	-0.2997457032086759
11	107928207	G	A	-8.205399934378875
11	107930956	G	A	0.6315002539453749
11	107932222	A	G	0.5868418570714757
11	107932392	T	G	-3.18788201652933
11	107933087	C	T	2.371024935429886
11	107933094	G	A	0.2679113313268777
11	107936278	C	T	0.26985254927982094
11	107936320	A	G	5.352087873015988
11	107938578	G	A	-6.3998562147826314
11	107945971	G	T	-0.8786484952834153
11	107945976	G	T	-17.316390225223586
11	107946273	A	G	0.9199404803294859
11	107949461	A	G	-1.300149095939191
11	107950467	C	T	5.2732190147835345
11	107956771	T	C	-9.866437685886012
11	107957477	T	C	-94.76913196900205
11	107962532	G	A	-44.31618106316091
11	107962601	C	T	-19.750152490898472
11	107963947	A	G	2.303024227799141
11	107965914	A	G	0.33402038976934545
11	107968763	G	A	1.5195565373884383
11	107968784	C	CGTTTTT	4.440892098500626e-16
11	107968784	C	T	5.709936729155742
11	107968784	CGTTTTT	C	4.440892098500626e-16
11	107968784	CGTTTTTGTTTTT	C	4.440892098500626e-16
11	107977489	G	A	0.5249384643120711
11	107983538	C	T	-1.267871938243844
11	107983561	A	G	4.440892098500626e-16
11	107985240	CGTCAT	C	4.440892098500626e-16
11	107985241	G	C	4.440892098500626e-16
11	107985264	C	T	-0.7032721075447634
11	107986227	C	A	3.5267754214473817
11	107986344	G	A	4.970140598055877
11	107986418	C	G	4.889095859281951
11	107986691	T	C	4.789739644718792
11	107987784	G	A	2.8649799187514864
11	107992306	T	A	0.7498904964047659
11	107992312	C	G	2.819308806801927
11	107992319	C	G	0.29922715795971566
11	107992325	T	A	-0.10489189018335399
11	107992346	G	C	-19.27412208223177
11	107993500	A	G	-8.468233965848412
11	107997908	G	C	-58.78915910301657
11	107997909	T	C	2.581231559683345
11	107997938	G	A	0.4153453490987564
11	108004798	A	C	-17.78604610477487
11	108004810	A	G	4.440892098500626e-16
11	108006105	G	A	1.0759200575338914
11	108006127	T	G	-0.7554806403392442
11	108006156	G	C	-4.332883105755173
11	108006182	T	G	4.869279190217639
11	108007739	A	C	1.2631970867222
11	108009660	C	A	4.836376800154539
11	108009927	G	A	1.5609991389101188
11	108012304	G	A	0.4937159943462879
11	108013093	A	G	-29.17332699090548
11	108014799	C	T	-3.2904111933785325
11	108015574	C	T	1.2923081011767286
11	108015592	A	G	2.7684964284862295
11	108015620	A	G	0.6029521014223906
11	108016014	G	T	1.3063776039834911
11	108018295	TTTC	T	4.440892098500626e-16
11	108018296	T	G	4.440892098500626e-16
11	108018367	C	T	0.21299117985019134
11	108018375	G	A	-8.881784197001252e-16
11	108018624	G	A	8.881784197001252e-16
11	108018672	A	G	0.6785678098702439
11	108018716	A	C	-55.58838249194014
11	108023282	AAGTT	A	4.440892098500626e-16
11	108023284	G	A	1.2372895378675812
11	108031294	TC	T	-69.13679695720293
11	108031295	C	T	-2.3166034306683523
11	108031299	T	C	0.7856042913818646
11	108032707	G	T	-0.28321454195088425
11	108034124	A	G	2.2611791946692383
11	108034173	A	G	-8.881784197001252e-16
11	108034299	A	G	0.6123086626773988
11	108038477	A	G	3.341254606653819
11	108040484	G	T	3.3444620172986097
11	108041816	G	A	4.0194457596307975
11	108044091	T	A	3.1780380851428154
11	108068954	T	C	4.3611717100538945
11	108077181	A	G	-41.4201698253637
11	108077194	C	A	1.1275767671049826
11	108077857	G	A	-6.066052565369319
11	108077883	G	C	2.054325447758969
11	108084513	G	T	-9.204542729650711
11	108086602	T	C	-0.11332868530700235
11	108087837	A	G	0.2096165179212468
11	108087847	G	T	5.501510520218289
11	108088900	C	T	-65.01606098477168
11	108092608	T	G	-0.18737964185507838
11	108092614	C	T	1.4907882191325248
11	108092637	G	T	-14.187541317802243
11	108098243	A	G	-0.09198546303657285
11	108099231	T	C	4.440892098500626e-16
11	108099888	A	G	0.20627974526219983
11	108101919	C	T	4.005237208311882
11	108106635	G	A	0.983781947402874
11	108106782	C	T	-11.28382228209739
11	108107497	T	G	-7.500191092844035
11	108107914	T	A	1.2873460284963576
11	108107924	G	A	1.211880511784897
11	108114727	G	C	0.2624394552641709
11	108114840	T	C	0.8840325381256156
11	108115587	C	T	2.283109339123711
11	108119770	C	G	0.454084344714647
11	108121446	A	G	0.8576516702586678
11	108121733	G	A	0.7665819856100944
11	108122592	C	G	-0.7153610220853901
11	108129778	C	A	0.564314308716976
11	108130712	G	A	1.7170727775130663
11	108138003	T	C	1.5483093761027638
11	108138045	C	T	-0.2546422183735837
11	108140467	C	T	1.604027019821614
11	108140516	A	G	3.5479396246610113
11	108140548	A	G	-8.881784197001252e-16
11	108140909	C	T	-3.9225550564588056
11	108143456	C	G	1.876405147081413
11	108148839	A	G	1.7729360960729528
11	108151269	G	A	4.518750329012618
11	108151707	T	A	-258.13906178947076
11	108151707	T	TA	-1.1424536804092833
11	108155333	A	G	0.8687314108598363
11	108155397	G	A	2.0872881977265925
11	108158134	T	C	-6.53645855953073
11	108160350	C	T	2.425036679583285
11	108163487	C	T	3.0571700324449003
11	108165406	G	A	-66.3684037338453
11	108169619	C	T	-9.163418161328082
11	108175394	T	C	2.891903936207199
11	108175462	G	A	4.069754038122482
11	108175463	A	T	1.22224293254635
11	108177097	T	A	3.3917971193341137
11	108178737	C	T	0.2558692492798036
11	108186610	G	A	-0.10196331572005679
11	108194528	C	A	-20.363272788901668
11	108194557	C	T	-7.909021643952657
11	108200095	A	G	0.0637966813409383
11	108204881	C	T	-9.49224754234092
11	108207393	T	C	6.065861010247317
11	108215397	T	G	1.9920386764952118
11	108223375	G	A	0.5442886071826889
11	108223391	T	C	0.9908023544376183
11	108224615	A	C	1.9052322195097977
11	108225473	G	A	-1.2076639775476687
11	108225483	C	T	-2.9819940460201915
11	108236786	T	C	0.8556642588632704
11	108236919	T	G	0.33593366114030854
11	108237662	T	C	1.6994338386051586
11	108238117	C	G	-8.881784197001252e-16
11	108238138	G	A	-8.881784197001252e-16
11	108240069	G	A	3.822022408621705
11	108241781	G	A	-0.23638877806423242
11	108251211	C	A	2.6693812589182917
11	108251391	A	T	0.4532557719445114
11	108251415	G	A	0.6059878530536116
11	108253252	C	T	-16.530969901059507
11	108254999	T	C	6.310906395596247
11	108256837	A	T	-175.60034049326896
11	108256859	C	T	-8.938475412327534
11	108261261	G	A	5.3908253333938765
11	108261269	G	T	4.440892098500626e-16
11	108264068	G	A	-1.4782143841741808
11	108268286	G	T	1.4312635271635363
11	108271142	T	G	2.4021869601804147
11	108283134	T	C	2.4089455463167715
11	108283161	C	A	-58.15452891142559
11	108288808	G	T	-0.8919362546666898
11	108290987	T	C	0.0
11	108291017	A	C	-3.0601445996489938
11	108305965	G	A	0.10536051565782589
11	108305989	G	A	-11.484945505300857
11	108311099	A	C	2.3751977068741317
11	108311119	G	A	2.937436550837446
11	108311322	A	G	1.0598150720341684
11	108327218	A	G	4.532223479918684
11	108333536	C	T	4.173588582952106
11	108334274	T	C	0.0
11	108334321	A	G	-1.8291458364874424
11	108336904	T	C	1.1038718366951406
11	108336907	C	A	-19.81724099984058
11	108338326	A	C	-0.01549463945020424
11	108338340	A	G	2.7002401311692656
11	108345575	C	G	1.0239142694822467
11	108346103	A	G	-28.49594195577083
11	108349054	T	G	1.8957425436360031
11	108349331	A	G	0.2769588944967287
11	108352469	T	C	1.4991598797039591
11	108353018	C	A	3.545422255416269
11	108354102	C	T	6.811791479642124
11	108357137	G	A	0.8462452586277314
11	108357452	T	C	0.625012349417374
11	108357485	A	G	0.8556719760763896
11	108357487	C	T	0.8392602985699105
11	108362682	C	G	-8.881784197001252e-16
11	108362714	G	A	1.001866096404739
11	108363168	A	C	-0.24827789960255675
11	108363170	G	A	0.7946199589528069
11	108365182	C	T	0.6010695307704728
11	108367449	A	G	8.881784197001252e-16
11	108367453	A	C	4.764104995654633
11	108368469	C	T	3.7245143250811443
11	108374130	A	C	3.3276089369692263
11	108376547	C	T	0.0
11	108376591	C	T	-0.1283719469907938
11	108379849	C	T	0.9864268666997864
11	108379874	A	C	4.268597515416331
11	108379981	A	G	-66.44525646669717
11	108381247	C	T	-45.34254185364625
11	108381250	T	C	0.3297416908923845
11	108383676	A	G	6.556784778789733
11	108384207	C	T	1.2273760556090556
11	108387409	C	T	-1.0767265219119517
11	108389285	C	T	5.499151965396776
11	108391634	T	G	-13.317169459132401
11	108397460	A	G	-158.80575563684033
11	108397482	C	G	-377.5902681500793
11	108397487	T	C	1.7166374474466997
11	108409442	A	G	5.670702428680669
11	108410261	C	T	-0.14260153583109147
11	108412855	C	A	-8.881784197001252e-16
11	108412898	G	C	-4.5335820282198265
11	108413351	G	A	2.1356161907112883
11	108414139	A	G	2.692529529287639
11	108414179	T	A	1.8758940466654783
11	108420006	T	C	-2.8233045049782968
11	108420031	A	C	2.042049375690879
11	108420665	A	C	0.6221837535084154
11	108420694	C	T	2.7835592179037567
11	108424410	A	G	0.6923862749953278
11	108425680	C	A	1.0447230372012362
11	108425790	T	C	3.3221152997029995
11	108429774	AAC	A	1.8645486478862336
11	108429776	C	T	0.750052337662054
11	108430237	G	A	2.638047902595644
11	108430624	T	G	-0.30888980491181517
11	108430674	A	G	0.8479774077779458
11	108432609	C	T	2.8095450479149795
11	108432635	A	G	-23.39741608357872
11	108432753	T	C	-28.523765202084178
11	108432836	T	C	3.17633087598574
11	108432872	C	T	2.65196493888834
11	108436646	C	T	-19.61392659834746
11	108436854	A	G	-3.7595620995632553
11	108437037	A	G	4.592103398295875
11	108439184	A	G	-0.15415067982725805
11	108440608	G	A	-4.1108221937065546
11	108440814	T	C	-35.01037719733904
11	108440824	C	A	-0.15105889039009046
11	108443895	GAAAGAAAGAAAGAAAGAAAGAAAGAAAGAA	G	4.440892098500626e-16
11	108443899	GAAAGAAAGAAAGAAAGAAAGAAAGAA	G	4.440892098500626e-16
11	108443903	GAAAGAAAGAAAGAAAGAAAGAA	G	4.440892098500626e-16
11	108443907	GAAAGAAAGAAAGAAAGAA	G	4.440892098500626e-16
11	108443911	GAAAGAAAGAAAGAA	G	4.440892098500626e-16
11	108443915	GAAAGAAAGAA	G	4.440892098500626e-16
11	108443919	GAAAGAA	G	4.440892098500626e-16
11	108443921	AAGAAAAAG	A	4.440892098500626e-16
11	108443923	GAA	G	4.440892098500626e-16
11	108445369	A	G	-1.465967958019065
11	108445396	A	T	4.440892098500626e-16
11	108454661	T	G	4.163613142476605
11	108454664	A	G	-0.42329119631904266
11	108456246	C	A	-0.6097201319425958
11	108457629	C	T	4.232243067812759
11	108457675	C	T	6.3176902609866366
11	108458410	G	A	-2.1169498945064342
11	108460287	C	T	0.30859642860065417
11	108461872	T	G	0.6986593091662376
11	108462106	G	A	5.537702397421525
11	108462113	C	T	-1.7440806072322639
11	108462115	G	A	0.44129417679813354
11	108462401	G	A	0.26419404979866723
11	108462448	C	A	2.535812901360713
11	108462537	T	C	-9.972905912371061
11	108463309	T	G	0.9003301608845495
11	108463333	A	G	-10.2940258463168
11	108464209	T	C	-17.74101211670859
11	108466651	G	A	-26.03166280025107
11	108467394	C	A	4.515537039394984
11	108469576	C	T	1.5703625420604501
11	108470778	G	A	0.05715841383994924
11	108470817	T	C	1.3027863144146457
11	108476461	T	C	-45.34210794090541
11	108481387	C	T	0.04873247352587651
11	108482084	G	A	-0.10471095408903341
11	108482112	A	G	-1.2531662404544486
11	108482248	T	C	0.29280222164925274
11	108482273	A	G	-13.139002248779434
11	108485381	C	T	-78.0201359022958
11	108485402	A	C	-23.331274013262373
11	108488680	T	C	-3.7534494064511827
11	108488716	A	T	4.2788323909353485
11	108489121	G	A	0.9804206841481777
11	108489197	T	C	-8.881784197001252e-16
11	108489222	C	T	-8.881784197001252e-16
11	108489534	A	G	0.32465263976574743
11	108489539	A	C	0.4149080489084467
11	108489545	T	A	0.20225925814728907
11	108490086	G	A	-8.881784197001252e-16
11	108490115	C	T	3.742776540002523
11	108490119	G	A	0.31536611142158844
11	108490125	A	G	-1.2857440790239218
11	108490154	G	A	1.212152933157994
11	108490428	C	T	0.3011050927839234
11	108494855	G	A	2.398763340603181
11	108495404	A	G	-0.45206798493265143
11	108495448	G	A	4.47141382101563
11	108495975	G	A	-9.73467242526749
11	108498885	T	C	1.132512651837259
11	108503672	C	A	6.013520598242393
11	108507921	A	G	-32.092938552215855
11	108508777	A	G	-7.706029742268584
11	108508807	G	A	2.1609504990863106
11	108508843	C	T	-0.46408338262517734
11	108509754	A	G	1.1056120277971777
11	108509759	A	C	-5.891132232061865
11	108509785	C	T	1.0976621386132654
11	108518257	C	T	-8.881784197001252e-16
11	108518303	A	C	-4.456112287520228
11	108525801	G	A	0.6321702747900408
11	108528973	G	A	2.8557453236880965
11	108529917	A	G	-12.810638414236564
11	108529949	C	T	1.6537372063111908
11	108529950	A	G	-8.881784197001252e-16
11	108534560	T	C	-4.941046108044248
11	108534587	C	T	4.097328270933757
11	108535792	C	T	0.5400093142197866
11	108539604	G	A	-39.45502982144717
11	108539629	T	C	-0.4107581225583852
11	108539634	G	A	-0.4159770438517585
11	108551798	C	T	-15.436231633093485
11	108556898	T	C	1.949106373236531
11	108556915	T	C	0.8241344715851318
11	108557961	A	G	1.2454108008787435
11	108571301	A	G	0.862452212480771
11	108571342	G	C	-8.881784197001252e-16
11	108571342	G	T	-7.154879210786022
11	108577935	C	T	2.7579071972568263
11	108597703	G	A	2.876109198372432
11	108597744	T	A	3.428365420836598
11	108599793	T	G	-4.333604795805514
11	108599803	G	A	-40.12071247877657
11	108599993	C	T	-14.040684925639653
11	108602709	C	G	0.612154861605176
11	108602717	G	T	-1.0803411557353693
11	108602962	T	C	4.209375393131267
11	108604340	G	A	0.5079275715398373
11	108614094	G	T	4.752840455435943
11	108614102	G	A	3.2600341690962287
11	108618962	A	T	0.8608653494942251
11	108619000	C	T	-2.924490148388771
11	108622394	G	A	-5.734393238013582
11	108622423	C	T	-27.898223443913594
11	108637788	G	T	2.727892642360529
11	108637814	A	G	-13.07685621381097
11	108643968	T	C	-6.54401173930819
11	108667507	A	G	2.5479976314637716
11	108667525	G	A	0.34484048629172914
11	108668620	T	C	-3.856520646773789
11	108671857	T	G	-3.01481925466942
11	108671888	T	C	-10.405214512564271
11	108672511	A	G	-22.848283676710707
11	108673298	C	T	-23.12548091584904
11	108677118	G	A	2.470399189270437
11	108680469	A	G	3.831383993590861
11	108689088	A	C	-7.150505934416288
11	108689117	G	C	-0.712949807856126
11	108691343	C	T	0.3516701880121209
11	108691366	A	G	2.108586494153996
11	108696461	A	G	-2.0814180080383275
11	108703294	A	G	4.055995508799241
11	108703297	C	T	-2.4353141857125147
11	108703955	C	T	-1.4661788277717287
11	108711728	G	T	0.3637643789092193
11	108711737	A	G	6.37409584263878
11	108715190	G	A	2.7102943068130108
11	108719088	G	A	0.199850893499387
11	108719364	A	G	-9.795025121409708
11	108723448	G	A	0.14911076995716765
11	108724639	G	A	-30.824591377302568
11	108728482	T	C	5.68214186865407
11	108728798	C	A	1.3578936560155261
11	108739776	G	A	3.3856129340165344
11	108740947	A	G	3.279227519671621
11	108741560	G	A	3.1584856200865934
11	108741590	C	T	0.8825679297070677
11	108741957	G	A	2.92835079971337
11	108744305	A	G	5.2146614368557485
11	108745652	T	G	5.836353684513596
11	108747224	A	G	-33.335170772205856
11	108755840	T	C	1.5951024509959089
11	108755859	T	A	1.1634150355062038
11	108756058	C	T	2.907210621338719
11	108761064	A	G	0.11722503628677838
11	108761079	C	T	4.440892098500626e-16
11	108764449	T	C	3.4842974826497075
11	108764492	C	T	-0.8896533451624018
11	108766706	A	C	0.5809100966107499
11	108766728	G	A	0.2019413436636066
11	108766740	C	T	-4.212596706917226
11	108774374	A	G	-13.773578401964187
11	108775155	T	C	1.1888639669703585
11	108783278	A	G	1.33269787667325
11	108789130	G	T	0.6810541994751551
11	108795698	A	G	0.0
11	108806407	G	A	2.798497454269465
11	108807872	T	G	2.151715758429531
11	108807909	C	T	1.7278845561978917
11	108809531	A	G	-1.5506624626141283
11	108809585	C	A	-0.13982898276663125
11	108810687	A	C	5.991004563784371
11	108812699	T	C	-43.378547048683686
11	108816068	A	G	4.328524330485378
11	108816356	T	C	0.13283307595166516
11	108816374	T	C	-1.240778472933017
11	108822187	C	T	5.681609973620652
11	108824752	A	G	2.708803591990544
11	108825155	C	T	-3.1430491258907987
11	108829889	C	T	5.650693055755254
11	108831875	T	C	1.2975139231020867
11	108832529	A	G	-14.637491558823967
11	108832712	C	T	-4.101222012622203
11	108832741	G	A	-6.394837173556881
11	108832999	C	G	-0.5304602792040791
11	108833047	C	T	2.1975646863284046
11	108837753	C	T	2.2500483216156217
11	108838910	T	C	-65.511668047071
11	108840023	T	C	-5.239829360652949
11	108840425	C	T	-142.57921931262172
11	108840951	T	C	3.4619263059030336
11	108842176	C	A	4.3914167659495424
11	108842445	A	C	-69.72207586463264
11	108842477	G	A	2.7800559867655457
11	108844754	C	T	6.396289643445924
11	108844811	A	G	3.157689676055269
11	108845054	A	G	-2.2798552287422362
11	108845072	G	A	0.6652901472561572
11	108845079	C	T	-63.51238414121326
11	108846480	A	G	2.8067798343035966
11	108846490	T	C	-5.256304899263342
11	108850387	A	G	-0.7084027857945339
11	108851707	G	A	6.984789523517974
11	108853664	A	G	-43.39480847560117
11	108853752	A	G	4.744310353983109
11	108853777	C	T	-60.545996078039025
11	108855811	A	G	1.64817209431203
11	108855971	A	G	-0.14957415464139334
11	108858032	A	C	-0.3137276210159152
11	108860650	A	T	4.440892098500626e-16
11	108860661	G	A	1.8029995500673968
11	108873119	G	A	-52.19443397456416
11	108874545	T	C	0.8777888206216309
11	108881430	G	A	0.2785425930702834
11	108881466	C	T	-0.4632056855313076
11	108881475	T	G	-38.952133760702054
11	108884434	A	G	0.5154043625172084
11	108884462	G	A	-23.66084211170164
11	108884506	T	C	-8.881784197001252e-16
11	108884508	T	C	-26.296299597788675
11	108886138	A	G	-6.076720578588721
11	108886159	C	T	-2.335632947040245
11	108886165	C	T	0.21505943291425123
11	108886994	G	A	-3.2883570238809634
11	108887012	A	C	-12.24299653889102
11	108887029	A	G	1.4615942318048658
11	108887034	G	T	0.651957985118087
11	108887701	G	A	5.30960658623735
11	108891522	C	T	-9.075385087214272
11	108891543	G	T	-0.22314355131420927
11	108891587	G	C	-41.5618006833065
11	108891986	G	A	-10.804375506686483
11	108891988	G	C	-4.904407058398818
11	108892025	A	T	-0.8948504006362876
11	108892846	C	T	2.5391408837258487
11	108892863	A	G	0.2392507975240088
11	108893294	G	A	-18.27716766793128
11	108893304	T	C	-9.413237926437432
11	108893367	G	A	-10.489937562921114
11	108893765	C	A	-1.8981678820418901
11	108893798	T	C	0.09498809142699738
11	108897856	A	G	-4.870628550580478
11	108899180	T	C	2.730929450426628
11	108899235	C	T	-3.456972121763102
11	108901856	A	G	-1.4384424331292402
11	108902012	A	C	2.4302294694876414
11	108902062	T	C	6.841979081105818
11	108902130	G	A	-3.656087392100745
11	108902163	C	T	-2.737470098238192
11	108902184	A	T	0.24116205681688818
11	108903335	T	C	0.7590160307627221
11	108903673	A	G	-4.922895644325764
11	108904551	G	A	-145.383948786799
11	108905350	C	T	-1.2837384337872217
11	108905377	A	G	0.43218249644687656
11	108905933	C	T	0.319678046636624
11	108905940	G	A	4.400697774410218
11	108908735	G	A	3.769853941837936
11	108910970	A	T	4.440892098500626e-16
11	108911002	C	T	1.1439517806829818
11	108912006	G	A	-17.642209349134646
11	108912596	C	T	-19.546257919795607
11	108912635	T	C	-81.28370849437852
11	108912940	T	C	4.440892098500626e-16
11	108912962	A	G	-15.86162952011182
11	108912978	T	G	-21.425007647696475
11	108913583	T	C	2.1936786023934465
11	108913592	A	G	-54.245199537977896
11	108913620	G	A	-31.285381313926337
11	108913690	A	G	0.8385283080151558
11	108913783	C	T	0.34272908220728393
11	108917566	C	G	8.881784197001252e-16
11	108917570	G	A	-0.4480038955950656
11	108917588	G	A	1.3673135379501167
11	108917588	G	T	-1.2926658977430643
11	108917891	G	A	-4.391432832449937
11	108918159	T	G	0.024230102760610883
11	108919782	C	G	-30.158894834318744
11	108919802	T	C	-16.029181111355683
11	108919985	C	G	4.440892098500626e-16
11	108920021	A	G	3.961260336172926
11	108920023	C	A	-37.988582558689814
11	108920045	C	T	4.907212128713581
11	108920057	C	T	1.7227056261317832
11	108920481	G	A	5.310896376329764
11	108922505	G	A	4.356394278904189
11	108925966	G	A	0.8272630845164448
11	108925985	A	G	-276.0300714994992
11	108925992	G	A	4.743214237880237
11	108925998	T	C	-369.44979512566715
11	108926789	C	T	0.3661507932274608
11	108926826	A	G	2.627793161501301
11	108927407	GA	G	-0.5620530223173015
11	108927477	C	T	1.3806161491437186
11	108927483	C	T	5.702616792859771
11	108927763	T	C	0.4118538940616956
11	108927802	T	C	-3.0142521819457224
11	108927806	A	G	1.94957075554339
11	108927820	G	A	0.394960805998692
11	108927842	T	G	4.007246343246151
11	108927854	G	C	4.440892098500626e-16
11	108928480	A	G	-2.204940591887863
11	108928950	C	T	0.5182139100526078
11	108928956	T	A	4.440892098500626e-16
11	108928988	T	G	6.428274907404556
11	108929128	A	C	3.4849732074872
11	108929297	G	A	-17.839823391492246
11	108929311	G	T	0.8880453137345503
11	108929409	C	A	0.01793770068666678
11	108929414	C	T	-0.2939126222024173
11	108929429	G	A	0.2522562379704345
11	108929475	A	C	-8.881784197001252e-16
11	108932298	A	G	-0.7812361724154089
11	108932333	C	T	-79.69961765478729
11	108932533	T	G	1.6323031730134963
11	108933201	T	G	0.5799945428688948
11	108935265	G	A	0.7163776929266445
11	108935278	G	C	0.21299117985018956
11	108936135	T	C	0.1908584831959148
11	108937100	A	T	4.95770637017631
11	108937149	A	G	5.593592413595615
11	108937676	C	T	-27.401612621211825
11	108938301	C	T	-0.04628189204762467
11	108938320	G	A	-4.6056312266082395
11	108938351	G	A	1.7127595057510225
11	108938363	T	G	-2.8163410081961198
11	108938665	C	A	-8.881784197001252e-16
11	108938677	A	G	-0.5306282510621712
11	108938960	C	T	-87.54345320602806
11	108941249	A	G	5.1472751506371415
11	108941257	A	C	-1.1786549963416464
11	108941292	T	C	0.4932220654721311
11	108942047	A	G	2.006302531730852
11	108942116	G	C	3.276925024559545
11	108947113	T	C	6.602387428843939
11	108947427	C	T	4.632832899278582
11	108947477	G	A	1.5931429713220941
11	108947610	G	A	0.2513732017751229
11	108947627	T	C	-8.881784197001252e-16
11	108947644	G	A	-66.95318075109026
11	108948363	G	A	-21.851264662504036
11	108957507	A	T	0.6044016807292243
11	108957523	C	T	2.0186562866567774
11	108959955	A	G	1.7056997968620626
11	108959994	T	C	4.5306017318907825
11	108960002	C	T	2.1770843491001406
11	108960293	C	T	0.9012711947686389
11	108961778	G	A	1.398841148648443
11	108961795	G	T	3.620907605642059
11	108961836	T	C	4.481740183856345
11	108961842	C	T	4.454889620537869
11	108963579	C	T	-35.8516854447048
11	108963605	A	G	0.4781514778051763
11	108963612	C	T	-15.569659193835832
11	108966511	C	T	-7.245436301286191
11	108966533	G	A	2.040582313062827
11	108969343	G	T	4.195684323306522
11	108980817	C	G	-11.596203407011672
11	108980846	A	G	2.197191806344562
11	108980864	A	G	-2.3076755945212435
11	108981021	T	G	4.440892098500626e-16
11	108985172	A	G	2.9716407264404543
11	108985184	A	G	-7.656573757487423
11	108990406	G	A	2.460772815571544
11	108990443	T	C	5.45146406868298
11	108990734	A	G	4.595439977066234
11	108991573	C	T	-4.871188567220089
11	108993880	T	C	0.3257247818455644
11	108993932	A	G	0.2972515234679305
11	108993952	A	T	5.400120628601143
11	108995326	A	G	-17.374332741883336
11	108996268	A	G	-4.858684284518859
11	108996299	C	T	-0.9503370434595135
11	108998139	C	T	-27.953370433014243
11	109000666	C	T	1.416616112531755
11	109003536	G	A	-8.638252013601232
11	109003568	T	C	-10.21396169631953
11	109005165	A	G	2.2756848553094633
11	109005366	C	T	2.2528686020086743
11	109005828	C	T	4.742623898912824
11	109018963	A	C	-0.28388875514348033
11	109027425	T	C	-0.15191044889161365
11	109036816	A	G	-1.7292667870156047
11	109044008	A	G	2.1722063447423343
11	109045098	A	G	-5.190489945041919
11	109045135	T	C	0.7763927660766603
11	109054299	G	C	1.6542862031492396
11	109054323	C	T	0.0408219945202557
11	109054395	T	G	0.9019882299980955
11	109054402	A	G	-0.4579098681609688
11	109067249	A	G	4.440892098500626e-16
11	109067262	T	C	1.4184200665205102
11	109068500	T	C	1.91694436844159
11	109068803	C	T	1.7499122001070182
11	109068836	C	A	4.508965831719251
11	109068855	T	C	-13.310983595150901
11	109075064	A	G	3.485120334465136
11	109079078	C	T	5.364436678730271
11	109093304	T	G	0.0
11	109093313	C	T	0.026870792390297105
11	109093359	A	T	4.440892098500626e-16
11	109097430	A	C	3.7694771923779617
11	109104880	T	C	0.4225216203306976
11	109104905	G	A	2.359320063758786
11	109107409	A	C	1.8441974139823278
11	109111224	T	C	-17.80537653880674
11	109111782	G	A	-94.96806652749365
11	109111786	C	A	0.3454900478605234
11	109111795	T	A	-272.86577215919715
11	109111814	C	T	2.0018277384513103
11	109112704	C	T	0.42755868502567207
11	109112743	T	C	-10.930953592214792
11	109118146	C	T	0.7138901470195824
11	109118149	C	T	3.5347423895009333
11	109119299	T	C	4.201250384128797
11	109127876	T	C	7.674156262644828
11	109127890	T	C	-6.5056052771287805
11	109127971	A	G	-6.2487884953625334
11	109128003	C	A	-8.881784197001252e-16
11	109135137	T	G	5.016329237731951
11	109139161	A	G	-1.4138645953623845
11	109139200	G	A	4.440892098500626e-16
11	109139209	G	A	2.6080527896179424
11	109139443	A	G	-40.16263648005042
11	109156782	T	C	-6.650450679558163
11	109170662	G	A	-0.3807914541348518
11	109170904	T	C	1.2516660400424362
11	109173027	T	G	4.9806950475085605
11	109176791	G	A	3.8559084840926507
11	109176817	C	T	-22.33926021915795
11	109179081	A	C	-28.297775238253962
11	109179094	G	A	-3.502517132787035
11	109179097	G	A	-7.00864046177685
11	109179660	A	G	6.66071428246505
11	109179934	G	T	3.3185421285240855
11	109181968	C	T	2.0544925200995285
11	109182012	G	A	4.7362825956624865
11	109182250	C	A	1.533433411887045
11	109183327	C	T	3.9528293552448295
11	109183761	T	G	1.272074414669972
11	109190254	A	G	2.6105535852166204
11	109198849	T	C	-5.0113206707646905
11	109199040	A	G	1.1207686891939366
11	109205936	A	C	0.717483144504512
11	109205936	A	T	-8.881784197001252e-16
11	109206471	G	A	0.17761370648076902
11	109209479	T	C	4.743104766264877
11	109209586	A	G	4.440892098500626e-16
11	109209620	T	G	-3.488879557682595
11	109213216	G	T	4.2918193381519805
11	109213268	A	G	6.056254872240969
11	109218017	G	A	1.788388529427265
11	109218384	C	T	5.76045511985103
11	109220834	A	G	-0.29039366937447486
11	109220879	A	G	1.5665773568271097
11	109221594	G	A	-8.716344868430042
11	109221634	A	G	4.632903658583927
11	109221655	A	G	-14.044185559047037
11	109225261	C	A	0.16361717719030278
11	109225291	C	T	-0.003477177571768131
11	109226251	C	T	4.4136470707526305
11	109228405	A	G	-2.329790597748798
11	109237812	A	G	1.436266595269898
11	109243629	G	A	5.728132087908306
11	109248125	A	G	-7.544181905219376
11	109253410	A	C	0.2041856375695934
11	109253445	A	C	3.6545223179332416
11	109253472	C	G	-3.9100090109550374
11	109256881	A	G	3.709793930869636
11	109256918	A	G	1.7447656196159178
11	109258837	G	C	0.06899287148695077
11	109268602	A	G	-20.343781420078813
11	109282528	A	C	-1.0403986167646204
11	109285173	C	A	3.421033510113374
11	109285519	G	A	0.6250912089994918
11	109285567	G	A	0.010050335853501124
11	109306824	C	T	2.5304985195180043
11	109312467	A	G	-0.09073901712247423
11	109312513	C	T	0.6430097297730972
11	109316784	C	T	2.8489295972958635
11	109321550	C	T	4.877491630290023
11	109325299	T	C	2.3025637655928213
11	109327622	G	A	-60.33705833111344
11	109334961	T	C	4.27174506110532
11	109335006	C	T	0.356674943938732
11	109343164	T	C	2.6161739498220404
11	109344022	C	T	1.6169943730839682
11	109344032	A	G	0.0
11	109344049	C	T	1.1855402312030483
11	109357059	A	G	6.134991888260628
11	109358598	A	G	-3.021042210893939
11	109375088	A	C	-0.10429511948849868
11	109375099	T	C	0.16471199611635168
11	109378043	C	T	1.0730517784237739
11	109379865	T	A	1.3477735924081733
11	109379872	C	A	1.5865085517871185
11	109380581	C	T	2.2954258906025293
11	109380625	C	T	0.8999263374351392
11	109385853	G	A	1.926306819808814
11	109387766	A	C	4.6190410321578375
11	109387811	T	C	-0.01015237146401926
11	109389222	G	A	0.2578291093020999
11	109389231	G	A	-346.36930312273034
11	109389257	G	A	-108.55871999144802
11	109389803	A	C	6.170097459009411
11	109390419	C	T	3.36296964601729
11	109390428	C	T	0.5698903342359243
11	109391788	T	C	-3.4121974281897574
11	109394473	G	A	-9.03800861908121
11	109394795	C	T	0.5866959761024182
11	109398035	G	A	1.4956961728735214
11	109417378	A	G	0.24116205681688818
11	109417401	C	T	1.690368119959202
11	109425121	A	G	4.440892098500626e-16
11	109425576	C	A	4.440892098500626e-16
11	109449891	G	T	2.133387722215274
11	109451037	T	G	3.964257043941415
11	109454993	T	C	-3.0700607171165766
11	109455002	T	C	-0.22314355131420927
11	109463333	C	T	3.098082061961576
11	109463375	C	A	-6.5231800727742675
11	109465968	A	G	-1.669867445831188
11	109475737	C	T	5.445795587515021
11	109477620	A	G	-8.881784197001252e-16
11	109489575	G	A	5.602623577851772
11	109491073	T	C	1.6189351158554919
11	109495509	A	G	5.34482716929051
11	109505961	T	C	1.4388410701014882
11	109508311	T	C	-24.98779210538123
11	109517338	A	G	3.295514921330322
11	109523271	C	T	-58.12437510642849
11	109523288	G	A	-86.07334589612219
11	109526266	C	T	3.8909915486601667
11	109530429	C	T	0.7131259609931453
11	109530475	A	G	-3.2885597710519514
11	109538110	G	A	2.5232830283222247
11	109540440	A	G	5.817664569556654
11	109544678	G	A	3.6954614910782757
11	109544709	A	G	-7.397570721895591
11	109545388	C	T	1.8627274222534416
11	109545427	T	G	0.9112402718428703
11	109548952	T	C	4.721211279411363
11	109555838	G	A	2.4804405270660927
11	109561620	C	T	0.309484380689681
11	109561625	C	A	0.04965893475491523
11	109564790	C	T	6.554341594313882
11	109564813	G	A	1.8214683923524708
11	109566471	C	T	0.257120144776251
11	109566504	C	T	-8.02799686430808
11	109566523	A	T	0.6811061411058139
11	109576994	A	G	3.081505426108378
11	109578991	T	G	-15.442602499058921
11	109579013	T	C	-7.495829535009649
11	109587048	T	G	-26.021706826761147
11	109593961	T	C	2.8621113103745293
11	109595644	A	G	1.7650940047215036
11	109595813	G	A	4.450263684095261
11	109608010	G	T	-37.30642964076469
11	109608050	G	C	-53.752420749685825
11	109613033	G	A	-7.331526520497392
11	109614096	C	T	1.5616070645628488
11	109615516	G	A	-5.447636874443675
11	109615516	G	T	-7.054672610793205
11	109615658	C	T	-10.933387441993546
11	109616369	G	A	4.440892098500626e-16
11	109616540	T	C	1.2790101823484283
11	109619123	A	C	6.353733181858842
11	109622154	T	C	4.308595023736415
11	109635168	G	A	0.24830816230496477
11	109637777	T	C	-8.795558935998997
11	109639303	G	A	5.54964172799373
11	109639314	C	T	0.8920052917063819
11	109641408	C	A	4.440892098500626e-16
11	109641652	C	A	-3.0871883384661496
11	109641697	G	T	0.0
11	109644801	T	A	-2.5851979579267104
11	109645142	T	C	-0.9820221033442076
11	109647282	T	C	5.986868299874913
11	109647332	T	C	0.021440331237870147
11	109651300	G	A	2.8682786849421964
11	109651529	A	G	-5.519403318521655
11	109653323	A	G	-13.145273636011552
11	109656883	G	A	0.45450934987456915
11	109659208	C	T	1.8432793642866576
11	109659231	A	G	3.0034523844478818
11	109659249	C	A	-8.881784197001252e-16
11	109660546	C	T	4.291772388012759
11	109662533	T	C	6.207082181566874
11	109665250	T	C	1.48751203321899
11	109665299	G	A	3.761101795174908
11	109665313	G	A	8.881784197001252e-16
11	109666687	T	C	-11.2029114455745
11	109670231	A	G	1.0458617232825835
11	109679540	C	G	2.3742306268493385
11	109680422	T	C	1.6449747739025034
11	109680772	T	A	0.7219572828851772
11	109680810	G	A	-5.3830360378597115
11	109680887	G	T	2.577239791922124
11	109688242	T	C	0.3526592569978666
11	109690313	C	T	-19.089822184618242
11	109690353	C	T	-0.6463890413377884
11	109690358	G	A	0.28650336604644533
11	109695446	A	G	-0.2741987221144937
11	109695860	G	A	2.778380946563515
11	109703305	G	A	1.9541801854356882
11	109705607	T	C	0.16868301099532257
11	109708278	C	A	-10.192213112350146
11	109708309	A	C	-0.8850334014395012
11	109715692	T	C	8.881784197001252e-16
11	109715698	C	T	0.3245436657559386
11	109716649	A	C	-8.514555345812369
11	109717339	C	T	4.272773677545046
11	109717374	G	T	-1.7990721319583836
11	109718439	T	C	0.8874446670606124
11	109720911	G	T	4.983212384790021
11	109722037	T	C	4.54957558614842
11	109722861	A	G	-10.640565501553738
11	109727767	G	A	3.9121632827227577
11	109729348	G	T	4.585058886405931
11	109729356	G	T	2.9373362177799427
11	109731176	C	A	1.1305460663000977
11	109731178	T	C	1.3144960237153347
11	109734248	G	A	-8.505595851355793
11	109734982	A	G	-8.881784197001252e-16
11	109735019	C	T	-0.45243736597643025
11	109736396	A	G	1.6093014988860253
11	109736432	A	C	1.9313085763175186
11	109741148	A	G	-0.45111370607546153
11	109747761	C	T	1.24939969455309
11	109747769	A	T	4.440892098500626e-16
11	109752993	T	C	-1.7066052568788885
11	109753017	G	T	-33.206722577113396
11	109753043	A	G	1.049322780799229
11	109753502	T	C	0.0
11	109753533	G	A	1.306371833858008
11	109754500	A	G	-6.459682516502654
11	109754949	A	C	4.440892098500626e-16
11	109754949	A	G	-60.416475986708974
11	109754951	T	C	0.0
11	109761786	C	T	-0.6877751695465131
11	109763217	C	T	-0.26445271176635377
11	109767367	A	G	3.48408540157834
11	109769414	A	C	3.4669710376263074
11	109769517	G	T	0.33876730623401397
11	109778029	T	C	0.7861872243201509
11	109778086	G	A	-36.587998921710096
11	109778114	C	G	-152.17820837931504
11	109787314	A	C	2.9330429438450656
11	109788213	T	C	-4.780686114147103
11	109793578	G	T	-0.05848161078126868
11	109793626	T	C	-3.241839342234017
11	109794227	C	T	1.8318370623640012
11	109801045	G	A	0.7984645839707971
11	109801094	C	T	1.9700492892752655
11	109802155	C	A	2.3038165852567536
11	109803414	C	A	-3.103222460033522
11	109803596	C	A	1.9679891240631937
11	109803620	G	A	2.4507169880347695
11	109810433	T	C	0.8330642699209099
11	109810483	G	A	0.5693824525960727
11	109813282	A	G	0.8623355212134802
11	109813309	C	T	0.6949114650815309
11	109813406	C	A	6.485100242764019
11	109813436	A	T	1.4843122765276169
11	109816569	A	G	6.746487295768019
11	109817830	T	C	-15.36267543556096
11	109820436	C	T	1.866553103653131
11	109830820	C	T	-7.738004986742454
11	109831743	T	C	6.737080016195249
11	109831827	A	G	-2.864438328028883
11	109831874	G	A	-2.741052641036732
11	109842292	T	A	0.0
11	109842329	T	C	4.04274882424579
11	109844948	C	T	0.46204762926532705
11	109854234	G	A	0.17559101106512554
11	109854283	C	A	-20.40747390334218
11	109854691	T	C	0.4107239276850114
11	109854722	G	A	1.2545487092720853
11	109857236	T	C	1.7723449807454008
11	109861112	T	C	-6.266325782262357
11	109861664	A	G	-2.8504851107318254
11	109862737	A	G	0.9335461302805674
11	109862760	A	C	1.0266151566042359
11	109862791	T	C	2.722506421520733
11	109862847	A	G	2.2023416898578025
11	109862880	A	T	1.74730970196181
11	109862881	T	A	1.2193814317143525
11	109862908	G	T	0.20221386509156414
11	109863329	A	C	2.3879613711465018
11	109863583	G	A	-2.298300010621376
11	109865526	C	T	-12.256007488446357
11	109865527	G	A	2.7323531940919557
11	109865559	C	T	4.834774142335845
11	109866707	A	G	4.732699984826467
11	109869253	C	T	-8.123898424171784
11	109869302	T	C	-6.969937227233459
11	109870274	A	C	1.1402835627868617
11	109872818	C	A	3.0713479341712846
11	109872856	C	T	3.7651686344652253
