## Supplemental Table S3 for "A SNP panel for co-analysis of capture and shotgun ancient DNA data" (part 44 of 65)

# Bayes Factor Calculated for the Ancient-Specific Compatibility Panel (ag-sg-tw)
11	109879300	A	G	-0.10569767939167907
11	109879334	A	G	0.528844129268669
11	109886963	A	G	6.776267076955263
11	109886985	A	C	-8.881784197001252e-16
11	109886995	G	C	2.9167855537419873
11	109888752	T	C	2.665386618637057
11	109888813	A	G	0.9985308421986892
11	109898785	A	C	-13.02542048689429
11	109899381	T	C	0.5182368372170449
11	109899405	A	G	-0.1833030864727343
11	109900455	C	A	5.173489861022971
11	109906171	G	A	0.47619522880690024
11	109906198	G	A	-24.920562009752757
11	109906225	G	A	-11.914264626514523
11	109908012	A	G	2.646244977895548
11	109917159	T	C	-2.2785409785619786
11	109917173	T	C	-9.030025058259753
11	109922577	C	T	0.16750865532594528
11	109926440	T	C	1.5977317652486809
11	109926784	G	A	4.424204105015632
11	109932069	T	A	3.035449700056005
11	109934487	C	T	-3.7070270621079553
11	109935979	G	A	4.440892098500626e-16
11	109936027	G	A	6.947321212359383
11	109939964	G	T	6.18477350312969
11	109944508	C	T	-6.0239905130470115
11	109944920	A	G	5.443909972127584
11	109945290	A	G	2.2123658713917385
11	109946518	G	A	3.8161699935817515
11	109950194	C	A	1.5784973472556194
11	109950572	T	C	2.5298533504101206
11	109951407	G	A	-0.2521226379867594
11	109952721	G	A	0.8465861534937167
11	109955561	G	T	1.8348693868210821
11	109955565	C	T	1.2636124090052183
11	109956346	C	T	5.016260302458249
11	109961376	C	T	3.4495900854162747
11	109962432	A	G	-2.1408420631505587
11	109964471	C	T	4.647917452228284
11	109977178	T	C	5.213720646974251
11	109977503	A	G	1.8499493250524202
11	109977505	G	A	-6.729582409992873
11	109982573	T	C	-16.670230273290144
11	109988992	G	A	0.5766298352203583
11	109989972	T	C	-11.194465007447434
11	109990251	C	T	3.0202340665600778
11	109991152	G	T	-181.4316510165554
11	109991156	A	G	-195.88829062364312
11	109994838	T	G	-5.5629232235151
11	109994889	G	T	-34.379129457764066
11	109995473	C	T	-2.244934844180535
11	109995492	G	A	4.312171511828637
11	109995704	G	A	-1.1034221402551347
11	109995944	C	T	1.2635891787085702
11	109998737	C	T	-11.474643552926864
11	110002744	A	G	-217.32883818795744
11	110004926	T	C	2.22493144648024
11	110005895	C	T	1.6578340142054335
11	110005905	C	T	4.554305644665873
11	110007834	T	C	0.6672958491909915
11	110010175	A	G	-15.445661828704033
11	110011451	G	A	0.4896411730960599
11	110011464	A	G	-6.530208419408155
11	110012872	A	G	-5.729262303377255
11	110014712	T	G	-18.6562377165028
11	110015904	C	T	-7.190474382117828
11	110016519	T	G	6.09126416861909
11	110017261	A	G	1.024492672831399
11	110018931	C	T	2.5793728464668666
11	110019978	G	A	-81.82700201700573
11	110020530	A	G	4.581141500037119
11	110022382	T	G	-36.08782199738562
11	110022425	T	G	2.368710022084996
11	110025280	A	G	3.7993641093580655
11	110025282	G	A	-0.6089888725527226
11	110027940	C	T	0.8656410469737201
11	110028037	A	G	-75.12826508107173
11	110033291	C	A	2.540784775600513
11	110035262	A	G	-34.65135962301065
11	110035301	A	G	-9.380161336692254
11	110043736	A	G	4.440892098500626e-16
11	110043742	G	A	2.6889117324411833
11	110043760	T	C	-0.3112297243303894
11	110043804	C	T	3.4366395768067255
11	110043820	A	G	0.18078518388574505
11	110053577	G	A	0.8054851297000587
11	110053603	G	A	0.13294847217665495
11	110053622	A	G	4.440892098500626e-16
11	110053654	C	T	-8.969189773973994
11	110054792	A	G	2.0663327576176007
11	110055448	G	A	0.6162470158287467
11	110057713	G	A	1.163686954496824
11	110057715	C	T	1.385732983983444
11	110057729	T	C	1.773269450216218
11	110057739	C	T	0.6775580529946117
11	110058342	C	G	1.0065079768606955
11	110058363	T	G	-22.96162446112794
11	110058400	T	G	0.8689119421454512
11	110059789	C	T	1.119832526247186
11	110059838	T	C	-20.340404785889405
11	110059852	A	G	0.01908672051128857
11	110059853	C	T	1.2296640078761802
11	110063815	C	A	-1.1778687324512598
11	110063862	C	T	-3.415553762517903
11	110064921	G	A	-42.544086790241636
11	110064924	G	A	-45.17402764419785
11	110066534	G	A	-32.2722110398463
11	110066566	G	T	-0.0763729787845735
11	110076435	A	C	4.969991939464307
11	110078282	G	A	-0.4345815318313564
11	110078284	T	G	-11.412625360469974
11	110105081	C	G	-150.38550964726528
11	110112834	T	C	-47.4988256242832
11	110112843	T	C	0.5782030501908855
11	110112856	T	C	0.34744126799178954
11	110112884	C	T	-6.873367552566607
11	110118459	T	C	-0.1397619423751566
11	110122426	C	T	-2.934205832905719
11	110130358	C	T	5.155411702577111
11	110140876	T	A	-16.71813677508544
11	110140907	C	T	3.796762602314856
11	110148723	T	C	1.7255417304950944
11	110148736	G	A	-0.7032995520239647
11	110148742	C	A	0.0
11	110156596	T	C	2.3254152858194166
11	110161375	A	G	3.364011219742678
11	110162058	G	A	-8.725325774172234
11	110162430	T	C	-5.883358147551918
11	110167232	G	A	0.1062841499385021
11	110167276	G	A	-0.09531017980432388
11	110168674	C	T	7.800813861507776
11	110168888	A	G	-1.3390649781255215
11	110174108	G	A	3.161298253500717
11	110175396	A	G	2.2055803766497766
11	110177371	C	A	-7.98814428975311
11	110177824	C	T	3.345964552376244
11	110179724	G	A	0.4484233177317938
11	110179745	C	G	0.0
11	110180891	G	A	5.456345038108338
11	110181071	A	G	2.7365773243909635
11	110181512	A	G	-6.960630014735217
11	110192424	A	G	1.1728655779916144
11	110193207	T	C	0.17068073387690585
11	110195572	A	C	4.440892098500626e-16
11	110195594	T	C	2.7080176324125196
11	110195612	A	G	0.9706634046611375
11	110195647	T	C	4.440892098500626e-16
11	110196764	G	T	0.25131442828090567
11	110196789	T	C	1.068979460571426
11	110196805	C	T	0.39873456237933436
11	110196815	T	C	-1.803841830028829
11	110201822	G	A	-50.69122442445587
11	110201851	G	A	-6.310562175234737
11	110202190	A	G	-10.694904255335132
11	110202535	C	T	-24.264340641753734
11	110203900	A	C	1.8588817587551594
11	110203934	A	G	0.010050335853502013
11	110204543	A	C	-3.65387977523642
11	110206915	T	G	0.0
11	110206931	C	T	5.5979784018727505
11	110209487	G	A	2.4174002958849306
11	110210162	C	T	1.1730011220279257
11	110210243	A	C	3.7146752103071767
11	110210368	G	T	4.440892098500626e-16
11	110210385	T	C	-2.519621254174127
11	110211494	T	C	6.13963752096788
11	110211627	G	A	2.7361837853541138
11	110211633	C	T	-0.5319684575777908
11	110214290	G	A	-0.25518369315335665
11	110214295	G	A	2.4908502072744616
11	110215582	T	C	2.260022953119914
11	110217140	A	G	0.25889450547142356
11	110219727	C	T	-0.5211133528714536
11	110222791	G	A	0.6445610769587793
11	110224563	C	T	3.9513774086030926
11	110225438	T	C	0.5263701345320433
11	110227864	A	G	-9.581575458566476
11	110227924	C	T	3.0782292813628365
11	110231689	G	A	0.07860059765466598
11	110231723	T	C	-1.5142186133143705
11	110234596	T	C	0.15415067982725805
11	110237299	A	G	-26.571458783222624
11	110237458	A	T	4.984059622880522
11	110241978	C	T	1.095024501727507
11	110241999	C	A	-26.131629787891143
11	110243903	C	A	-0.6809667756117372
11	110243922	G	T	4.1356810348552235
11	110244228	C	G	-81.6976426357246
11	110244245	T	C	3.322130064913835
11	110244262	T	C	3.168954296848823
11	110250091	A	C	4.295844841062716
11	110253598	C	T	3.617187503718468
11	110262743	G	T	5.548699873193981
11	110262788	A	C	0.4315995759990079
11	110279837	A	G	0.13732470799328578
11	110279839	G	T	1.9902229037977568
11	110284193	C	T	6.067464270563504
11	110286562	C	A	5.269637432971648
11	110287537	G	A	-5.965730771242307
11	110293177	C	T	1.4052443951259184
11	110295881	T	A	3.50773817220579
11	110296813	A	G	1.9141053856401404
11	110296830	C	T	-11.223801041287516
11	110301799	A	G	3.659730909377685
11	110317166	A	G	-3.119208456471825
11	110323067	G	A	2.760143050678379
11	110325714	G	A	3.569078155150236
11	110326540	G	A	-6.025416566997593
11	110329895	A	G	-131.36051293447963
11	110329941	A	G	3.815652004088405
11	110330200	A	G	-19.781018792269606
11	110330469	T	C	4.422531768697808
11	110330770	G	A	-45.99180056563091
11	110330799	C	T	-0.34880088750782523
11	110330892	G	A	0.9246966467193678
11	110330900	T	A	-2.756809880285801
11	110331457	T	G	2.6456812613951106
11	110331615	A	G	0.638334985919772
11	110331631	G	A	-9.028778340627468
11	110336182	G	A	5.481602780660068
11	110336589	T	C	5.440607201340753
11	110337073	G	A	-1.2379473525352305
11	110339119	G	A	-4.9522368322759585
11	110345609	T	C	5.79531013430369
11	110346069	T	C	5.476184800590999
11	110351127	C	T	3.5944713467254124
11	110354193	G	A	4.155979345801824
11	110354193	G	C	4.440892098500626e-16
11	110356810	C	T	0.2716727605243596
11	110356818	C	T	2.792956748238139
11	110357133	C	T	4.423380296575487
11	110357309	A	G	-170.19645597724957
11	110359201	C	T	-12.362548950194196
11	110359223	G	A	-21.24014738956248
11	110359517	A	G	-17.693274169116194
11	110360294	G	A	0.01990757664431353
11	110360329	A	G	-176.1880266242115
11	110364300	A	G	-11.832612986778258
11	110364319	G	A	-3.435492594714561
11	110367655	A	G	-15.473552395342267
11	110367690	G	C	4.440892098500626e-16
11	110369839	G	A	0.2019413436636066
11	110375034	C	T	0.3354749995414741
11	110376694	A	C	3.684156739771878
11	110376711	G	C	0.42967007126831813
11	110376790	C	A	1.1551575586466631
11	110378959	A	G	1.5034417484775977
11	110380050	T	G	-30.428588547876643
11	110380058	C	A	-0.182321556793954
11	110380058	C	G	-21.208393109674944
11	110380576	A	G	1.5926853550912048
11	110381404	G	A	1.0711908900966582
11	110381449	C	T	-7.116018371971905
11	110382343	A	G	1.890924507960917
11	110383070	G	T	3.0530702256837676
11	110383084	A	T	-0.22022987424688356
11	110387436	C	T	0.37782120952397147
11	110392541	T	C	-8.93076720676072
11	110394301	A	G	-27.70107423099762
11	110395207	C	T	2.736187330176107
11	110395579	G	A	-6.704063992920056
11	110395858	A	C	4.201107579885501
11	110396769	C	T	-74.54706856957273
11	110402394	T	G	-1.671997023777295
11	110402441	T	A	-0.04879016416943216
11	110402763	A	G	-7.336173364747084
11	110404091	T	C	0.18005655016310396
11	110408506	G	A	3.123816299052918
11	110408508	G	A	-4.520258303971787
11	110408544	T	C	2.9505146721330666
11	110408590	C	T	1.5847467762835654
11	110410598	G	A	2.472168267861888
11	110411359	A	G	-0.29965979075132143
11	110411396	G	A	-1.4931513092051327
11	110416962	T	C	-14.974236274803843
11	110429080	A	G	2.3295138120956826
11	110429104	T	C	-48.57106600756015
11	110429445	A	G	3.878528233359247
11	110429469	G	A	-1.7703941421315301
11	110431920	G	T	3.9133308717828177
11	110431994	G	A	0.655552785860265
11	110432018	G	A	0.42863353321230857
11	110432034	G	A	0.4445586837620672
11	110432204	C	T	-19.111434283984636
11	110432212	C	T	3.057821820522803
11	110432216	C	T	-38.57333980947442
11	110432224	G	A	1.041765538408355
11	110433508	C	T	-5.421692976949999
11	110435743	A	C	-21.925035542088153
11	110435752	T	G	4.678388470683784
11	110435768	G	A	-16.410813180279547
11	110436816	A	G	1.1626741251629644
11	110436851	G	T	0.7124676499299047
11	110437368	C	T	-0.21438405547814998
11	110437407	C	G	1.8014416887366158
11	110438078	G	T	2.372358569639913
11	110443626	C	T	0.10334424528974306
11	110443627	C	T	1.0709193352396111
11	110443638	C	T	6.903518777127828
11	110444223	A	G	0.06899287148695077
11	110448340	T	G	2.216165633130003
11	110449558	T	G	1.6488802398687161
11	110449863	C	A	-14.141324429019733
11	110450363	G	C	4.440892098500626e-16
11	110451885	A	G	0.9716382067035729
11	110452830	C	T	0.3142008761251409
11	110454313	C	T	2.7848677420467416
11	110454338	G	A	2.359786948466307
11	110454876	C	A	6.607878641625574
11	110454920	A	G	1.0605874798872028
11	110454938	T	C	1.6861623409600375
11	110465217	A	G	0.036234191766111756
11	110469326	A	G	-0.45354581261563087
11	110475485	G	A	-4.955380719546157
11	110475490	T	C	0.12977635970673784
11	110477212	C	A	-8.199709008396894
11	110483599	G	A	-70.69128818904937
11	110483623	C	T	-2.5521320853113147
11	110484253	T	G	3.832935503092812
11	110484551	C	A	5.246005090517428
11	110486120	G	C	3.019278175413091
11	110488914	A	G	3.0756236277093185
11	110491956	G	A	-0.282051367799796
11	110498786	C	T	0.6089306109446317
11	110499253	A	AATC	4.440892098500626e-16
11	110499253	A	C	-34.0950108156494
11	110499688	C	A	3.480986624918841
11	110500998	A	G	5.794709780984703
11	110501829	T	C	0.35791256785908043
11	110503526	G	C	0.6307275771193082
11	110503540	G	A	1.3265186886255824
11	110504044	T	C	-3.6844614896199355
11	110508040	G	A	3.704737828447832
11	110509167	C	T	4.505910973279241
11	110512629	T	C	-18.979233280277185
11	110516610	A	G	-3.5359743139051725
11	110520938	T	C	4.816016637685606
11	110520941	T	C	0.0
11	110521560	A	G	3.2412815644878483
11	110521575	G	A	-0.33012464144735976
11	110521607	T	C	-10.960287141232584
11	110526172	T	C	-9.942801379487719
11	110526176	G	A	1.1161570239673315
11	110527134	A	G	5.824919086784575
11	110532348	C	T	-3.1565648142545806
11	110536340	G	A	0.9057385701781859
11	110538289	A	C	2.2880836800759417
11	110538337	A	C	-0.2621443303587663
11	110545481	C	G	2.541231707717883
11	110545498	T	G	-46.06230162137581
11	110545530	T	C	-0.11332868530700235
11	110551665	T	C	4.2731104246031455
11	110556482	G	A	3.2928643782388454
11	110558195	G	A	-14.808142416946794
11	110559515	G	T	0.039458836740545955
11	110562578	A	G	-2.264088552980639
11	110565278	C	T	-63.98136467005861
11	110574049	A	G	-33.4240655862568
11	110575468	G	A	-12.063839884239314
11	110575491	A	C	-41.113652715223
11	110576594	G	A	-0.4054651081081655
11	110576635	G	A	-3.143360576381384
11	110578969	T	C	1.5504948523510924
11	110579397	G	A	-1.3141647391730666
11	110579437	T	C	-22.510620394636135
11	110587459	G	A	-13.400111731256402
11	110587470	G	A	1.0659942768103141
11	110587474	G	A	2.0785345426297956
11	110587486	C	T	2.653556897716043
11	110590338	A	G	3.452046680141847
11	110590379	G	A	-1.6237367992434892
11	110590479	T	G	-11.97729115860966
11	110595158	G	A	4.823505091788319
11	110599649	A	G	-0.16465199771691008
11	110599676	G	A	1.650502403088466
11	110601872	G	A	-0.6588712924979925
11	110602398	C	T	3.0134735516057836
11	110604293	C	T	4.732549550410112
11	110605599	C	G	4.052974239177273
11	110605601	T	C	0.8144209455612375
11	110605667	G	A	0.7709803256147998
11	110608912	C	T	0.9053301066637678
11	110608950	C	T	3.264089291886193
11	110610686	C	T	-0.3994747012257003
11	110612417	G	A	1.7157004478436582
11	110618002	G	A	1.8270734976441068
11	110618016	T	G	5.405027896671526
11	110627883	T	C	-7.993438883404452
11	110627909	C	T	-35.465898693067174
11	110627933	T	C	4.813957697244404
11	110629719	G	T	1.1290702206592291
11	110629775	A	G	-26.88822368892761
11	110631223	G	A	-8.187141341262304
11	110631559	T	C	5.028195662560392
11	110631826	A	G	2.582607856076719
11	110633187	A	G	5.765191244174274
11	110633853	C	T	3.511825015586509
11	110634145	G	A	5.458995743098057
11	110639773	G	A	-97.98396949353264
11	110643452	T	C	-8.881784197001252e-16
11	110643489	C	T	2.464025103090534
11	110643524	C	T	0.0
11	110643660	C	T	0.9517965003854831
11	110643672	C	G	1.766670806207343
11	110643672	C	T	0.9921816664586336
11	110644827	A	G	1.854346389377496
11	110645766	A	G	0.2021817521617768
11	110645806	T	A	2.7907831756397163
11	110650806	A	C	1.001120728133471
11	110650849	A	G	4.440892098500626e-16
11	110651468	A	C	0.4601218662555757
11	110651506	T	G	0.182321556793954
11	110652701	C	T	5.166314863128718
11	110653092	T	C	2.232433700850378
11	110661096	C	T	-8.275604768946323
11	110662144	T	C	4.8625901030627565
11	110663056	A	G	-18.164386110553096
11	110663647	T	C	1.9425556543756093
11	110665974	T	C	-1.7208722002051227
11	110667623	T	G	-0.3727725716507857
11	110667996	A	T	0.0
11	110668019	G	A	-4.484768356618589
11	110671000	A	G	-1.2357833471996438
11	110671021	T	G	0.8429415630089059
11	110671641	G	C	-219.4586469229871
11	110671664	A	G	-131.7345180218872
11	110671969	C	T	-3.180924832075733
11	110672017	A	T	-3.4268046334518667
11	110672626	T	C	4.58933482940938
11	110679157	G	A	-3.275857290576824
11	110680952	G	A	-53.47916068124596
11	110680974	G	A	-11.690685853798641
11	110682954	A	G	1.732046049046402
11	110686743	A	C	-0.04879016416943216
11	110686766	A	G	1.333943865826881
11	110686775	A	G	5.758951563158916
11	110686788	G	A	-106.58828001573056
11	110686811	G	A	-144.8994387002349
11	110686837	C	A	0.3434409059373076
11	110687542	G	A	3.6221020204284278
11	110689122	A	T	2.6817972129706495
11	110689165	T	C	-47.991884942890465
11	110689170	G	A	1.9174280676488697
11	110689723	C	T	2.295225446460676
11	110689944	G	T	1.03347125854168
11	110689987	A	G	-24.214746897519944
11	110690229	G	A	3.504683242291775
11	110695842	A	G	-0.26484428051315323
11	110695853	A	G	0.7431686132304227
11	110696223	A	T	-11.370870848501
11	110696247	C	A	-130.40919954060064
11	110697604	T	C	-5.317410843865219
11	110698757	T	G	1.000007895689321
11	110699584	C	A	8.881784197001252e-16
11	110699592	A	G	0.3872052436490767
11	110699592	A	T	1.2963779473937498
11	110699727	T	C	-100.04797496179162
11	110699727	T	G	0.9832885608020652
11	110701411	G	A	0.6755068536340039
11	110701446	G	A	-12.772076883982663
11	110701645	G	A	-10.732763731728483
11	110703667	T	C	-3.941865899919322
11	110703703	T	G	4.440892098500626e-16
11	110704426	G	A	4.82940782100104
11	110707760	A	G	3.759456130988837
11	110708474	G	A	-3.5983374977622598
11	110708509	T	C	0.19688671489347964
11	110710199	C	T	4.7375979170446945
11	110710408	T	C	2.439405136244658
11	110710617	G	A	-4.887215812567775
11	110712113	C	T	3.528377062870276
11	110721187	G	A	2.1069622794566376
11	110722129	C	T	-66.02774756737563
11	110722172	A	T	4.440892098500626e-16
11	110725831	C	A	-2.8146018277657285
11	110728573	C	T	4.611374803320358
11	110729245	C	T	1.0771159174219056
11	110730249	A	G	6.109960339454118
11	110730368	A	G	0.15984357152863193
11	110730403	C	G	4.392576008993273
11	110730901	C	T	-7.456071887812869
11	110739383	C	T	-96.84603412249317
11	110739392	T	C	-3.4214819723006267
11	110741014	A	G	-0.1445627059401895
11	110741022	T	C	0.14567314498124428
11	110742860	T	C	-7.057997180120766
11	110745376	A	G	-5.026757354028633
11	110747736	A	G	-4.678678255917704
11	110747785	G	A	-0.7900021021041548
11	110747807	T	G	2.6449008243748713
11	110748070	G	A	2.812924176625528
11	110753770	A	G	3.440874511594301
11	110755536	T	A	0.15267164480792328
11	110756402	G	A	3.680636216982747
11	110756433	T	C	0.09426434678787654
11	110756940	C	T	-1.7360144282019982
11	110756985	A	G	-0.8356085723376063
11	110763716	G	A	-8.881784197001252e-16
11	110770371	A	G	-5.956398360864115
11	110772812	A	G	5.113713571448897
11	110773150	C	T	0.2949322336768416
11	110773152	C	T	-10.062376448044233
11	110773204	T	G	-0.39921626771138197
11	110774710	G	A	-3.408218912465977
11	110774753	A	C	-1.55767054292894
11	110774753	A	G	-4.969002715526586
11	110774763	G	A	-7.966477337861762
11	110774789	G	A	0.06899287148695077
11	110776537	C	T	4.943269647368651
11	110776646	C	A	-27.61641427597351
11	110780405	T	C	2.6678930354719332
11	110782451	A	C	4.597584077200735
11	110786271	C	T	-4.362303929963219
11	110787644	C	T	-8.5435025417014
11	110787675	G	A	0.9635251300322798
11	110790311	C	T	1.4481283327562542
11	110790333	G	A	5.370729549496899
11	110791312	C	T	5.905071050321566
11	110791834	A	G	-44.00372339865862
11	110796085	C	A	-0.6237846024487235
11	110804895	C	A	-4.805208010049683
11	110810487	C	T	1.6462298905855723
11	110810494	G	T	-188.51933181863205
11	110810509	A	G	-149.1553767881851
11	110810809	T	A	2.4686128544672092
11	110810818	G	A	-230.20483638494989
11	110810845	C	T	-108.36577697565735
11	110811164	G	A	0.9246688824168805
11	110811286	G	A	0.105360515657825
11	110811295	G	A	4.053150710187764
11	110811919	A	G	-0.01769957709940062
11	110811931	T	G	3.9320394550522897
11	110811950	C	T	4.440892098500626e-16
11	110813673	T	C	0.6903089665951887
11	110813691	T	C	0.8541393922039218
11	110815024	A	G	2.4669410942884715
11	110817617	C	T	2.3109560081734903
11	110817637	C	T	-1.969901905318694
11	110817674	C	T	0.12556836487903222
11	110820558	C	T	3.5218455056938174
11	110822577	G	A	-17.408987982908002
11	110823269	A	G	6.026079358731294
11	110823427	G	A	0.8195557829003368
11	110823453	G	A	-139.8831479809087
11	110823463	A	G	-96.14452731188067
11	110824960	T	C	3.2008229046696206
11	110825474	C	A	0.6596800305524075
11	110825946	C	T	4.7399361048665005
11	110826882	G	T	2.533172442987051
11	110831371	T	C	-18.210152117205325
11	110832999	T	G	0.08701137698963102
11	110833005	G	A	0.0
11	110836077	C	G	-3.431191534238679
11	110836104	C	T	-0.790972002479351
11	110836922	C	T	3.103461744167247
11	110836948	T	C	-44.162605940251524
11	110837590	C	T	0.5011802080072334
11	110837612	C	T	0.6611717381651934
11	110838693	T	C	-18.85072979693723
11	110839870	G	T	-6.301734759337706
11	110850134	A	G	0.5476682102511949
11	110853185	G	A	6.00685287240958
11	110853518	G	A	3.4102761294707298
11	110853548	A	G	2.039273092244456
11	110853848	T	C	1.8897754737590722
11	110853850	G	A	-0.3603236373189711
11	110856108	G	T	-54.10534438942159
11	110856129	T	A	-101.8600533664303
11	110858294	G	A	-3.2718901310827286
11	110858310	A	G	-3.2262346917341356
11	110863967	GTA	G	-0.8315894912739248
11	110863969	A	G	-17.57454395136665
11	110866656	G	A	2.9129119078261274
11	110867957	A	G	0.26647986480117947
11	110867986	G	T	5.338502776879976
11	110871918	A	G	1.724329658989773
11	110876294	G	A	0.9088737117285026
11	110876320	C	A	-3.8555479372480486
11	110876923	T	C	5.147200406265255
11	110877121	T	C	-51.7271727673251
11	110879602	G	A	0.39260279621623706
11	110879617	C	T	6.99557750580061
11	110879863	C	T	2.9160434916011573
11	110881204	G	T	-17.397972523485805
11	110882267	A	C	5.575924576478427
11	110882350	C	T	4.403560567978274
11	110882370	G	T	-0.013813921363987625
11	110887525	C	T	-1.7306812781819199
11	110888484	C	T	7.040734659163717
11	110888592	C	T	-38.01827905589926
11	110888609	A	C	-70.45269543429276
11	110888637	T	C	0.7373888811617233
11	110889291	C	T	2.3554980846952267
11	110889940	T	C	-38.18139616012377
11	110890138	C	T	-2.6994549296032355
11	110890363	C	T	-19.661527809103063
11	110890394	G	A	3.238886090060986
11	110890428	C	T	4.440892098500626e-16
11	110890758	C	T	-181.59873426981176
11	110890773	C	T	-62.13844094261003
11	110890784	G	A	-253.29959905115174
11	110890785	G	C	-126.36892684731447
11	110891021	G	T	0.5951257217099046
11	110891054	A	G	-6.143863407847676
11	110891223	C	T	-10.972938302824332
11	110892082	T	G	5.871739224330667
11	110892754	G	T	5.276768476134747
11	110894702	C	A	-0.9639451012844811
11	110894702	C	T	-0.7212961735336885
11	110897937	G	A	5.167160799728662
11	110897970	C	A	-1.8682587081380015
11	110898716	C	T	4.78789766013051
11	110906498	G	A	-15.015745836665701
11	110906525	T	A	0.5509327376614968
11	110906548	A	G	-0.08861018234529272
11	110910304	C	A	0.712211677874655
11	110910329	G	T	-33.62460625769745
11	110912803	C	T	3.8545368664135813
11	110913231	G	A	2.3586347270896217
11	110913240	G	A	-37.04071273048976
11	110915980	C	G	-0.38184200106128774
11	110915989	A	C	3.1926751116334335
11	110916615	A	G	4.032322849225237
11	110916706	T	C	1.1764146152136155
11	110917166	G	A	-6.639902825540049
11	110918788	C	T	2.5889573827043924
11	110929658	A	G	2.67147166912764
11	110929969	A	G	-17.822403052501613
11	110934549	A	G	-5.133104284194816
11	110935811	A	G	-16.482375809613586
11	110936275	C	T	1.0053750671504522
11	110936310	C	T	0.06899287148695255
11	110936321	T	A	2.1595630702140616
11	110936512	T	C	4.440892098500626e-16
11	110936532	A	G	3.0156403404980656
11	110936661	T	G	-91.94302123190755
11	110936665	T	A	-95.14405248011826
11	110937903	G	T	-8.503963419265347
11	110943136	T	G	1.4484683928241244
11	110945696	G	T	1.3594920411947262
11	110947519	A	T	-185.90385085373055
11	110947521	A	T	-193.82306981557122
11	110947551	C	T	-41.07337989028383
11	110949402	G	A	-8.881784197001252e-16
11	110949402	G	T	-98.34870472611874
11	110949740	G	A	-8.502405057897704
11	110949822	G	C	2.4643194103292663
11	110949867	T	C	5.62836395672275
11	110951639	A	G	0.5622299655074832
11	110951665	C	G	-3.0618752381088763
11	110951665	C	T	-24.26423796211384
11	110951822	G	A	-17.132229829130665
11	110951831	A	C	0.7702579082232175
11	110951865	C	G	3.1054987789393627
11	110952097	T	C	-4.298005881017162
11	110953141	A	G	-0.2922305360194324
11	110953164	T	C	-6.631944206492336
11	110957809	C	A	-2.4413230994505293
11	110959132	A	C	4.37772195004436
11	110959166	T	C	0.7732295363240089
11	110959525	A	G	-0.683838684503077
11	110959536	T	C	-21.55474060288907
11	110960172	T	C	6.46898931022224
11	110960176	C	A	-8.881784197001252e-16
11	110961447	A	C	-1.598855860858749
11	110961465	A	G	-26.300133607433963
11	110963407	C	T	1.073926123441125
11	110963447	C	G	0.26752371010122555
11	110963881	T	G	0.162927861181287
11	110965115	A	C	-4.227768046997881
11	110968459	C	A	0.40791909706972884
11	110968504	G	A	0.18916308861067233
11	110968553	G	A	3.66391901047541
11	110968647	G	A	4.440892098500626e-16
11	110968650	T	C	3.422208161926391
11	110978129	T	G	2.9204766183356687
11	110978161	G	A	6.419423108065529
11	110980918	C	T	0.7793114714040703
11	110980927	C	T	1.4427734082468069
11	110983464	GAGCTGGGATTTTAAACCAGGCAGCCTCGTTTCAGACTATCTGCTAAACCACAGTATTACACTGCCTCTCATGCTCTACTGCATACCCCAGAGAAGTCATAAAACACAGTGTTTCCCCTGCCAGGTGGAGAAAACA	G	4.440892098500626e-16
11	110983520	T	C	-27.5441232385092
11	110983544	G	A	-0.8943914056762887
11	110986846	G	A	-0.6693617442106197
11	110987628	T	G	4.313428493673199
11	110987645	A	G	6.021450596465001
11	110988978	T	C	-1.1002055296739863
11	110989010	T	C	-45.43157378493197
11	110994284	T	C	0.43151368356666264
11	110994565	G	A	6.474628557343748
11	110995291	G	A	1.088950551855759
11	110995315	A	G	-8.881784197001252e-16
11	110996070	C	T	6.8507180316701115
11	110996923	C	T	5.861070945737082
11	110997400	A	G	4.836291717187122
11	110998694	C	T	-1.1127237282091764
11	110998727	T	C	4.65339240088906
11	110999163	T	C	3.3809475204498076
11	110999428	G	A	-4.265481607577386
11	110999509	A	G	-28.505355643945222
11	111000313	C	A	-16.205452593716473
11	111000347	G	C	0.007642266115907681
11	111004208	T	C	-1.4124984422678617
11	111007131	C	T	5.509413859343112
11	111009374	A	G	-10.62169912502577
11	111015550	A	G	-1.4759896533796573
11	111015563	C	T	-3.5408621268427405
11	111016062	A	G	1.3813766642842884
11	111020286	G	A	2.2689359355003935
11	111020301	G	A	-0.5085682797384417
11	111020436	C	T	-9.154951257742141
11	111020698	C	T	-3.7323024598299535
11	111021891	G	T	-144.3026970898718
11	111024230	T	C	-4.108455759422214
11	111037249	G	T	4.132899171203461
11	111038202	G	A	4.19534867229413
11	111040574	G	C	-0.6322384274729531
11	111040589	A	G	-0.4446858212614453
11	111040593	T	C	-2.755442052068248
11	111040637	A	C	0.33781172162343776
11	111047419	C	T	4.69554814265939
11	111051318	C	G	0.7228619505756049
11	111051325	C	T	2.571029023787559
11	111051351	A	T	-1.7500849277739698
11	111055143	T	C	-59.84813245292389
11	111056023	G	A	-16.3333082631043
11	111056158	G	A	-0.46400500272420775
11	111057410	T	C	0.2068067217478804
11	111057448	T	C	0.8739922446217596
11	111065604	C	T	6.321689943568344
11	111068611	G	A	6.138612398190161
11	111068648	T	A	-2.4735995788733094
11	111071187	C	T	5.814204641410469
11	111072914	C	A	6.8708144755401
11	111072931	C	T	0.6503458293306101
11	111073120	C	T	3.893432122447847
11	111073129	G	A	2.8962697538891
11	111073236	G	A	3.113394624477677
11	111074555	A	G	3.141448654288978
11	111078415	G	T	6.655793183334025
11	111079495	C	T	1.7335187677495005
11	111080460	C	A	1.226819396724749
11	111083785	C	A	3.4628128287904465
11	111083819	A	G	-8.742897725332341
11	111088734	T	C	-2.0702429376724476
11	111088926	G	A	-3.265669889072343
11	111088935	G	A	1.776117304419528
11	111090149	T	C	2.744731402720844
11	111090524	C	T	-2.085298432301898
11	111098172	C	T	-0.5331535205754472
11	111098209	A	G	-64.01284621579907
11	111098908	C	T	4.5717769390794265
11	111098958	A	C	-5.184167712215641
11	111100110	T	C	-52.20907143867589
11	111100125	G	C	-60.62699513366897
11	111100474	G	T	6.909158172169554
11	111101021	A	G	1.052538501822709
11	111101975	G	A	-3.0077967469587756
11	111101978	A	T	3.5376020451262766
11	111102400	C	T	0.34666220604776665
11	111102591	A	G	7.147142620498925
11	111102608	G	T	-0.09538023579625676
11	111102839	G	A	5.757770699630782
11	111102875	A	G	3.0985333772946424
11	111104966	C	T	5.8634950645500785
11	111105014	A	G	-35.0856988288906
11	111106952	C	T	1.9804080611088457
11	111106991	A	G	-0.08886227483162745
11	111107869	G	T	-6.278220486696569
11	111107899	A	G	4.440892098500626e-16
11	111107911	C	A	0.9351051230842122
11	111109258	G	A	-1.548800939515787
11	111111729	C	A	5.757871750258345
11	111111747	A	G	-4.8174117915623365
11	111112246	G	A	5.966266635041392
11	111115013	T	C	-2.5452259804310424
11	111119170	A	T	4.064175257845817
11	111119178	C	T	-0.5799952642446451
11	111119768	C	A	-5.659321274226159
11	111119800	C	A	-2.0930399022690844
11	111122651	G	T	1.8182467755987082
11	111123650	C	T	0.49291798606127113
11	111123695	A	G	-11.624532041128987
11	111124487	T	C	-6.214719749466895
11	111124504	T	A	-0.7708196839312231
11	111124504	T	C	4.440892098500626e-16
11	111124535	C	T	0.5170849416391183
11	111125510	A	G	4.440892098500626e-16
11	111125512	G	A	2.7732666872416294
11	111133005	C	T	1.406176028376648
11	111133021	T	G	2.1254427693520475
11	111135745	A	G	5.583268301666975
11	111141676	C	T	-11.530186459840479
11	111148548	A	G	0.8886375048859909
11	111149369	G	A	-4.6829689615019
11	111149407	C	T	0.3591832160605408
11	111151747	C	T	4.488791393952851
11	111151773	G	A	-5.893022290158457
11	111153383	G	A	-6.696331717525028
11	111154072	A	C	-5.110631288061996
11	111154079	A	G	8.881784197001252e-16
11	111154657	C	T	4.847008533684856
11	111154777	C	T	0.5888871798081246
11	111155263	A	T	-0.7032995520239629
11	111155302	C	T	2.6633300394241806
11	111156836	T	C	5.659074862265697
11	111158189	C	T	-16.55227612238741
11	111158610	T	C	-1.6814911815927198
11	111161141	C	T	1.358872864238946
11	111164651	T	C	-4.053145299843892
11	111171646	T	G	-70.41149503199995
11	111171651	C	A	0.23685252374181243
11	111171672	G	T	-98.01038333646284
11	111171690	G	A	1.0601827133706356
11	111171709	C	A	-69.73779916591229
11	111173290	C	T	-32.07151528385111
11	111176558	T	C	2.186051020795275
11	111179390	A	G	1.5642440137398799
11	111180390	C	A	5.267408700057785
11	111181120	C	T	6.319042906845424
11	111181130	A	G	0.5087811308148948
11	111181133	G	A	-8.320187318433454
11	111181450	C	T	2.0610818232568127
11	111181464	G	A	2.1998360198237483
11	111181468	G	A	0.45547876110526797
11	111182524	C	T	-0.8453058986141295
11	111183157	A	G	-45.14543080353178
11	111183172	G	T	-48.08310597128843
11	111183486	A	G	1.5043326798140688
11	111183506	T	C	0.06840995103908387
11	111183523	A	G	4.440892098500626e-16
11	111188709	T	A	0.48345506158263074
11	111188721	T	C	-6.222553582741967
11	111189158	A	G	-12.978698073856322
11	111192982	C	T	0.5096514155383636
11	111193013	G	C	4.440892098500626e-16
11	111196011	C	T	-6.43036280103479
11	111196588	G	A	-0.18232155679395579
11	111196619	G	A	5.224909220360131
11	111196858	T	C	-14.05141693796395
11	111196937	C	T	-52.995302414990874
11	111196982	G	T	1.474253624569882
11	111197741	A	G	-4.440892098500626e-16
11	111197755	C	T	-0.1773707381917129
11	111197756	G	A	0.4593151822430874
11	111197776	C	T	2.2561042456181886
11	111197910	A	G	-32.353247743805696
11	111199162	G	T	-2.292534757140543
11	111199199	C	T	-2.0728508905322096
11	111199218	C	T	-121.46729163789314
11	111201166	C	A	3.033327987759548
11	111202432	G	A	-410.96970648471324
11	111202453	C	G	-1191.1478477413693
11	111202478	A	G	-750.0955293022016
11	111202486	C	T	-291.5396622486478
11	111202515	C	T	-0.9232631214214218
11	111202554	C	T	-7.633394145497733
11	111202555	G	A	-0.5011943854117371
11	111202564	G	T	-3.011361604734703
11	111202605	C	T	-0.9316405095287346
11	111203059	T	G	0.4014535971218711
11	111203095	A	G	2.9607418488067188
11	111204938	A	G	1.1550549905987273
11	111204968	G	A	-16.846134119380622
11	111206839	G	A	-70.89838880568823
11	111206855	G	A	-56.15486230239321
11	111206858	C	A	-0.011049836186583839
11	111206880	T	C	-17.08557570740595
11	111206898	T	A	-29.480608827105243
11	111210792	A	T	0.9738665198492518
11	111211510	G	A	-16.35710654320792
11	111211739	T	C	3.7171649465290093
11	111211781	C	T	-8.881784197001252e-16
11	111212369	G	A	-0.5596483451995491
11	111213349	G	A	-15.855284250705154
11	111214133	G	A	0.5475953229907864
11	111215103	G	A	-0.31015492830383895
11	111215144	G	A	0.21431894804904683
11	111215148	T	C	2.140437211399443
11	111215251	A	G	-4.418901839502724
11	111215505	GGCAACACTCTCTT	G	4.440892098500626e-16
11	111215514	C	T	-1.2657678546929683
11	111215664	G	A	-92.42089061964725
11	111215677	G	A	-7.505538720035475
11	111216341	C	A	-7.04896542374263
11	111217348	G	A	-14.634092027181396
11	111219035	G	A	-0.12574929660104406
11	111222182	C	A	-0.23111172096338706
11	111222227	G	A	1.1960984639845256
11	111222713	G	A	-20.557506966029905
11	111226063	C	T	1.5710629221372008
11	111226076	G	A	0.9393041396397157
11	111226079	G	A	-2.0899078077993645
11	111226116	G	A	-51.0004702953338
11	111226943	G	A	5.991320795770661
11	111228050	C	T	-16.95648340200205
11	111228098	G	A	4.146658839665405
11	111228751	C	T	-0.07624939230477512
11	111228800	G	A	1.9242481480578126
11	111232259	C	T	4.588725649900879
11	111233437	G	A	-1.5450324088865282
11	111233450	C	T	2.3541497804890232
11	111235320	G	T	2.680051167790224
11	111235339	C	T	0.3522971584662633
11	111235756	G	T	-9.25949711200883
11	111235777	T	A	0.4440276051201044
11	111236988	T	C	-6.911940518315533
11	111237022	A	G	-0.6931471805599445
11	111239159	T	C	6.632872092173783
11	111239177	G	A	0.9492068269269671
11	111240607	G	A	-2.4599308554898025
11	111241110	G	A	1.735328184116951
11	111241826	G	A	1.4885288091721938
11	111241862	A	G	5.281979350036635
11	111242778	C	CAGAG	4.440892098500626e-16
11	111242778	C	G	-24.47832414632876
11	111242780	C	CAGAGAGAGAGAGAGAGAGAGAG	4.440892098500626e-16
11	111242780	C	G	-18.136657651755286
11	111242782	C	CAGAGAG	4.440892098500626e-16
11	111242782	C	G	-7.323188525988372
11	111242784	C	CAGAGAG	4.440892098500626e-16
11	111242784	C	G	-12.897644444254183
11	111242786	C	CAGAGAG	4.440892098500626e-16
11	111242786	C	G	-11.823948956006006
11	111242788	C	G	-13.302587572179618
11	111242790	C	CAGAGAG	4.440892098500626e-16
11	111242790	C	G	-37.59232892126147
11	111242792	C	G	-42.63842147243395
11	111242816	T	G	-125.00793427740905
11	111244756	A	G	3.0188042647096145
11	111246832	T	A	-313.929792794308
11	111246861	T	C	-48.17097494600603
11	111248640	A	G	2.692345586790906
11	111249197	C	T	-0.7980999784674205
11	111249226	T	C	5.3401581828293265
11	111249359	G	A	1.8391996240214032
11	111249367	G	A	-2.2721023469530346
11	111249611	G	A	-16.490514451801573
11	111249785	C	G	-2.6044418624842374
11	111249819	A	G	5.854792889247618
11	111251476	A	C	-19.22170553037722
11	111257202	C	T	0.7704020473611299
11	111257235	T	C	0.3186918547058015
11	111259000	G	T	1.2103734523788594
11	111259033	G	T	-2.2782418523315977
11	111259876	T	G	-13.49835920030091
11	111261995	A	G	-2.872671769135196
11	111264216	G	T	1.7714845930834704
11	111264915	T	C	-22.593672283601336
11	111264941	C	G	-48.07051727890939
11	111267558	C	T	5.207221006088729
11	111270228	A	G	-21.741888782144088
11	111272400	C	T	3.6694912911980273
11	111274271	A	G	-8.881784197001252e-16
11	111275133	G	A	-12.969375162505457
11	111275236	C	T	0.7579094911679851
11	111275250	T	C	-27.01342765766458
11	111280208	C	G	5.266650914127239
11	111281805	T	C	1.4981824538084672
11	111281868	T	A	-1.4418978252333554
11	111281880	T	A	0.46527313215686217
11	111281911	A	G	1.0923643435735348
11	111281929	C	T	-8.881784197001252e-16
11	111282629	A	G	5.841574285830574
11	111282662	G	T	0.28602884927749894
11	111283208	C	T	-2.9103156294123673
11	111283230	A	T	-4.712854460827658
11	111284431	C	T	1.0181650503921054
11	111285329	A	G	2.1955269032487186
11	111285373	T	C	1.4326265207141509
11	111285526	C	A	0.9339864366168902
11	111287287	T	G	-7.926345670250158
11	111289556	C	T	3.7748244200902255
11	111289928	A	C	0.8733093773616281
11	111290050	C	T	0.7858315317954938
11	111290086	T	C	4.0540021296001205
11	111290435	A	G	-3.3712832564751816
11	111290482	G	T	-35.67507936734182
11	111292747	A	G	-12.703230137251467
11	111292776	A	G	1.0733213427420187
11	111295262	C	T	-59.64627799811569
11	111295337	A	G	0.46069143916395117
11	111295362	C	T	2.286373566484797
11	111295847	T	C	3.026051772653658
11	111295859	T	A	3.6748070968424136
11	111296759	G	A	-3.770314928114204
11	111296779	C	A	-0.220061884776805
11	111297299	C	T	2.3349558293739383
11	111297549	G	A	2.428030736152322
11	111297568	A	G	2.9701354548105874
11	111297978	G	A	0.1495317339709663
11	111298001	G	C	-0.006587021609889554
11	111298253	G	A	-1.406265316551072
11	111298298	A	G	-4.640781536440046
11	111298925	G	A	-0.6128663492991437
11	111299338	G	A	-8.970253919120296
11	111300044	C	T	4.7867705522039605
11	111300282	A	G	5.456663625051077
11	111300507	G	A	-9.93984614686309
11	111300514	G	A	-10.405179217395926
11	111300525	C	A	-45.37113679643153
11	111300782	T	G	-13.691422267616872
11	111300824	T	G	-7.242062747491219
11	111300826	G	C	1.618139826046387
11	111300874	C	A	0.36832191647790946
11	111302010	T	A	5.769756572201003
11	111302596	G	T	1.4724702676996904
11	111302619	T	C	-26.472974361920933
11	111302995	G	A	5.983466589466842
11	111303032	A	C	0.3896506387550849
11	111306248	A	C	0.7686951226900325
11	111306254	G	T	2.0143307677309954
11	111306664	C	T	7.191136457589891
11	111306908	C	T	-6.2303917484459825
11	111307696	C	T	3.245824070163507
11	111308006	T	C	3.0110058164354987
11	111308393	C	T	-10.339549632441049
11	111308396	C	T	-10.248826155948336
11	111308424	C	T	0.6860724962852123
11	111309172	C	T	-0.6053437230693826
11	111310559	A	G	-21.22941096962677
11	111310602	G	A	3.6624193981125464
11	111314002	G	A	0.8010812328759647
11	111314004	G	A	-0.9349482998059111
11	111323543	A	G	5.157266045556752
11	111323569	G	A	-27.712635846630292
11	111323581	G	C	-21.141401718748966
11	111323762	C	T	1.8521505379649161
11	111330720	A	G	0.47777793864577145
11	111333761	G	A	3.2172955289570373
11	111334274	G	A	5.199789178154787
11	111334307	T	A	-0.686615744959064
11	111335186	C	T	-17.254037779410282
11	111335230	C	T	-0.08107523228772617
11	111335275	C	T	-10.219208820020867
11	111336279	G	C	0.0
11	111336286	T	G	-0.18232155679395579
11	111336316	G	A	5.920076462858559
11	111338968	G	A	0.7718627623194712
11	111338979	C	T	-69.5787955999549
11	111340452	C	T	3.6241533670327035
11	111340577	C	T	3.51770607450453
11	111346465	C	T	-4.1049529990596065
11	111352032	G	A	2.903811102826693
11	111354143	A	T	-8.881784197001252e-16
11	111354161	G	A	-12.912415585200506
11	111364776	T	C	-5.131929607825442
11	111365076	G	T	3.0832335811628573
11	111369093	A	G	0.2519639898497035
11	111369132	G	T	-23.084153366922692
11	111373054	T	C	2.9112295457452992
11	111373103	A	G	5.126321941610512
11	111373121	A	G	0.26883419566180944
11	111374436	T	C	0.5422254493050778
11	111383846	C	T	-10.258794655295787
11	111395051	G	A	1.6133414646429705
11	111395092	T	C	0.6509380464574468
11	111397486	A	G	-0.3088842801023839
11	111397497	G	T	1.5507892931149163
11	111398120	T	C	2.986945037775512
11	111398169	T	C	0.121569797478144
11	111401606	C	T	-0.7323678937132252
11	111401609	G	A	0.9076132773298005
11	111404530	G	A	1.0181119517246904
11	111404537	C	T	0.8736806144138347
11	111404569	G	A	-1.4359461425276558
11	111404684	A	G	2.6462020921620697
11	111404695	C	T	-1.1006523513721058
11	111407804	A	G	-0.9771240161455106
11	111408437	G	A	0.14107455206818909
11	111408660	C	A	2.904845773486726
11	111409680	G	A	-0.037502204395580385
11	111411608	G	A	-0.32521105730069255
11	111411943	G	A	3.978842516097756
11	111411988	A	T	-0.3404326378373108
11	111413443	G	A	0.16557937565088476
11	111413455	C	T	0.32974169089238803
11	111413465	C	T	-2.5789406728599724
11	111415996	A	G	5.618784861942912
11	111416040	T	C	0.5941301522784803
11	111417684	A	G	3.6121509928173046
11	111419055	C	T	0.5443123780725037
11	111420364	A	G	-0.40041175612393065
11	111420399	A	G	-0.8687272397839623
11	111420936	T	C	-1.8574423398949884
11	111422217	C	T	0.7843858224914575
11	111425081	A	G	1.5232778088236492
11	111425105	C	T	4.914486054212829
11	111428095	C	T	0.733659078864366
11	111428510	T	C	4.878823201202976
11	111428538	G	A	0.4597704529657074
11	111431614	C	T	1.2676494786246613
11	111431633	T	G	0.7576048968815057
11	111432161	G	T	-0.050946118895809356
11	111432757	C	T	-10.861704916726012
11	111432772	T	C	1.336487486202997
11	111434755	T	G	-0.2763941126779281
11	111436896	T	A	4.9040310930568
11	111437159	T	G	-8.881784197001252e-16
11	111437184	G	A	-1.3362449361875415
11	111437184	G	T	2.626174099856711
11	111437191	A	G	0.6824989568997486
11	111437887	A	G	0.09943398829454875
11	111438762	A	G	-13.90790528196976
11	111440425	C	G	4.280082270182901
11	111442683	A	T	4.684571871173829
11	111451869	T	G	1.8644119078198846
11	111451918	T	C	0.7964488713459508
11	111460678	C	T	3.821448872105065
11	111462649	T	G	-3.4771562477944835
11	111468962	C	T	-22.790066450252198
11	111469582	T	C	7.001407378211296
11	111469757	G	A	5.435484393976366
11	111474116	G	A	4.585090208140172
11	111475340	A	G	3.2041473347890124
11	111479624	G	A	-0.4546741417087512
11	111483306	A	G	-18.330561831182422
11	111484113	A	C	6.269006714141141
11	111491322	A	G	-3.370333196665343
11	111491888	G	T	2.192226216891867
11	111491933	C	A	0.1941560144409591
11	111493740	C	T	-4.3665829953793045
11	111497539	A	G	-6.186084891662319
11	111499718	T	C	-9.606339754456712
11	111525069	T	C	1.6020750625793871
11	111527775	T	A	4.440892098500626e-16
11	111527775	T	C	-70.36500779724793
11	111530453	A	G	-30.407385141832492
11	111530607	C	A	3.5383266138269382
11	111538875	T	C	-4.513550868496169
11	111538903	A	AGT	-5.717279993407147
11	111538903	A	AGTGT	2.150458321263886
11	111538903	A	AGTGTGT	4.440892098500626e-16
11	111538903	A	G	7.637575738858685
11	111538903	A	T	-6.6325833549981335
11	111538903	AGT	A	4.440892098500626e-16
11	111539327	A	G	-11.90233375493699
11	111540857	T	C	-1.6277123342097193
11	111542506	A	G	4.1311524114298654
11	111543916	T	A	4.421600843345003
11	111552023	T	C	0.6806596103245672
11	111552053	A	C	7.092536263706278
11	111560028	G	A	2.144106309468042
11	111561096	A	G	3.4527148754200416
11	111571196	G	A	4.2787971825989635
11	111573353	A	G	1.7691789350943727
11	111573400	G	A	1.5757264367171322
11	111576158	C	T	2.179501160440849
11	111585873	C	T	2.1056898500032153
11	111585898	C	T	0.4012107982888997
11	111585919	T	C	3.4963009107549388
11	111586331	T	C	2.692563262089606
11	111586950	G	A	6.57849750061905
11	111587495	G	A	-1.4669534801323616
11	111594077	T	C	-23.95213615191824
11	111595166	G	C	-47.13533076605927
11	111595189	A	G	-3.4847651725576734
11	111595207	G	A	8.881784197001252e-16
11	111597442	A	G	3.9198648869614763
11	111598010	A	G	3.5971869391394184
11	111598308	A	G	2.684105663999616
11	111598325	A	G	0.798131883827323
11	111605215	T	C	0.7123695045993363
11	111606412	C	T	-28.495912992531885
11	111607049	G	A	-0.4241653023435399
11	111607051	G	A	-57.253156356597174
11	111607060	C	T	0.6654397275727879
11	111608258	C	G	3.512542744828351
11	111609171	A	G	3.46703779496488
11	111609174	G	A	-10.94627253746512
11	111616161	G	A	3.2702475974338077
11	111619283	G	A	0.26752371010122555
11	111619310	C	T	1.0294546058214555
11	111624014	C	T	2.641429304762254
11	111624037	T	C	1.5387229138061818
11	111625085	C	T	3.966188810105449
11	111625566	T	C	2.309730642557496
11	111629743	T	G	2.6663578113366375
11	111630194	A	G	1.7384181623235966
11	111633570	G	A	-2.723297917487799
11	111634255	A	C	0.8958947504389121
11	111637202	C	A	-7.315692417694664
11	111640620	G	C	1.8048897909259258
11	111640658	C	G	2.7511592121027197
11	111647844	A	C	2.2296223283174177
11	111647984	T	C	0.4118644555267812
11	111647998	C	T	3.322033811113214
11	111652300	T	C	4.440892098500626e-16
11	111652323	T	C	-4.399126455629813
11	111655273	C	T	-0.22157451292588437
11	111655901	G	A	0.5860084091272872
11	111661455	C	G	4.400681976316263
11	111662109	C	T	2.3654659680541945
11	111665731	G	A	2.0760187322441643
11	111668585	C	T	-4.21893393703249
11	111668619	A	T	-42.89179123297981
11	111670314	C	T	2.468817523463712
11	111673539	A	G	5.561187695999251
11	111679262	C	T	4.455367273072624
11	111690331	A	G	-11.27521389507092
11	111694490	T	C	-18.355011376788752
11	111701269	G	A	0.9087320908838583
11	111707386	T	C	5.813491788201644
11	111708280	G	A	2.7638591714262466
11	111708581	T	G	0.2833444864617709
11	111719553	G	A	0.741659431186739
11	111719593	G	A	-23.805178462593176
11	111720072	C	A	3.675489746774473
11	111721673	T	C	-26.225852757983375
11	111721680	C	T	0.9714358735610764
11	111723205	C	T	4.547463697870625
11	111724397	G	A	0.9741195193547716
11	111734143	C	T	2.205267866702342
11	111735981	G	A	1.873246318144992
11	111741463	T	C	-6.187774997666566
11	111741469	C	T	-1.5848010201189036
11	111744139	G	A	2.300343790333499
11	111756455	C	T	5.301235367860499
11	111769431	G	A	-2.2881222753239863
11	111776891	G	A	4.3432321182808655
11	111782284	C	T	-4.038166693722361
11	111783100	T	C	0.4818456454995603
11	111784923	C	T	4.661045454140548
11	111787383	A	G	-27.53288518516638
11	111787410	G	A	-0.15415067982725805
11	111787962	G	T	1.8012460072568492
11	111787998	A	G	-0.22314355131420882
11	111788004	T	C	0.6824562336150235
11	111791695	C	T	4.624583312725007
11	111791909	G	T	0.8031058654199787
11	111797291	A	G	0.469302988336735
11	111814931	A	C	2.0269222508250087
11	111815763	G	A	2.3060530946949305
11	111816143	A	G	-6.681567136551167
11	111816179	G	C	2.6689841597008117
11	111817682	C	T	-1.2576598946216118
11	111817914	T	C	2.196494025829451
11	111825253	G	T	3.6636417584295478
11	111845332	G	T	1.9328644446050012
11	111845933	C	A	-4.096684061831184
11	111848531	C	T	-20.34004968057343
11	111856361	T	C	3.775814679580434
11	111856412	A	C	-6.765398238061608
11	111856420	C	T	1.1872058698498753
11	111861139	C	T	0.309706389239067
11	111861156	C	T	-9.320448491773277
11	111861160	G	A	-7.593853663485789
11	111861190	A	G	4.44871468896963
11	111875773	C	T	-147.38081596439952
11	111889069	C	T	1.2123347183198367
11	111892059	A	C	3.5548633547787167
11	111895550	C	A	0.0
11	111895560	G	A	1.238308747588639
11	111895599	C	T	1.6619526899567054
11	111895625	G	A	-0.06599187693063957
11	111896324	C	T	-131.97149031847584
11	111899635	A	G	1.8321527868674812
11	111901287	C	T	0.2624491092297765
11	111903995	T	C	-6.744853451516975
11	111904160	C	T	0.5609804682738249
11	111908137	G	A	0.7161014982138694
11	111908162	T	C	-27.43569300024319
11	111908200	G	T	2.1497793775523624
11	111909819	C	A	-9.754956293707437
11	111913082	C	T	-0.20358548897118656
11	111913364	G	A	3.9007597850159064
11	111916647	G	A	-18.944544323082482
11	111930576	C	T	3.3403437491392642
11	111933355	C	A	-0.10029772131536507
11	111934368	C	T	0.5529176538451273
11	111944625	A	G	4.072673526431571
11	111944642	CTGCAAACCCACCTCTTCTCTCAGTTCTAACGGGTAATCATTCTATAGGTT	C	4.440892098500626e-16
11	111944650	C	G	0.23361485118150593
11	111945610	G	A	2.6949119657438123
11	111945659	G	A	2.4442578623519458
11	111955483	G	A	-81.50183955839748
11	111955502	C	T	-34.994870804745005
11	111957819	G	T	-203.81052773964984
11	111959562	A	G	4.014722991137886
11	111960533	T	C	-32.401380899689684
11	111965954	T	A	0.4581840323902666
11	111966307	T	C	0.8399561009886005
11	111966316	A	G	0.22115136891538878
11	111967605	A	G	-8.723758508538594
11	111973603	T	G	-9.481702300395682
11	111986490	C	A	2.4279273521105997
11	111988631	A	G	2.7046542639923237
11	111988681	T	C	0.45280178364961277
11	111989199	C	T	4.440892098500626e-16
11	111989558	A	T	-0.44856329800786643
11	111989592	T	C	6.035909823502151
11	111989615	C	A	-5.537367255521077
11	111989615	C	T	0.3771683077950163
11	111989622	G	A	-0.2784427050364693
11	111992570	C	T	0.7439106438895342
11	111992592	C	T	-10.621591034625453
11	111993125	T	C	-1.196464478613053
11	112000248	A	G	-4.734183925317667
11	112005939	A	G	-0.0614130320791455
11	112008978	C	T	0.6903853365183741
11	112014761	G	T	-12.946422697397793
11	112016514	G	A	1.2637617766486064
11	112018525	C	A	0.48140085317752845
11	112021603	G	A	-0.11602089258784165
11	112021644	C	T	1.6205971448225105
11	112021944	A	G	0.8408017651800028
11	112023827	C	G	5.47513846347283
11	112026703	A	G	4.814887703892963
11	112027144	T	C	-18.70222662552942
11	112028524	C	T	-0.27436494302954006
11	112031080	G	A	-32.343170603595354
11	112031624	A	G	4.593615978241359
11	112033555	T	C	0.6081893421125342
11	112033567	G	A	1.8278449791883977
11	112033604	A	G	-65.04968670512244
11	112033636	G	A	5.03185818581187
11	112035434	C	T	-8.881784197001252e-16
11	112035458	T	G	-29.45967946025121
11	112036149	A	G	-36.609305063346255
11	112037014	G	T	0.6049111092561352
11	112037384	A	G	-40.71990415914297
11	112037413	C	T	0.21517332529145516
11	112040027	A	G	5.634899574250084
11	112040070	A	G	0.6694569961359624
11	112040108	C	G	0.26246359178030954
11	112040136	T	C	2.5815067336889106
11	112043029	A	G	0.9884737121393519
11	112043614	G	A	-7.249459032047526
11	112049117	G	C	-0.2231435513142097
11	112049140	A	C	-54.79122086562438
11	112049154	C	A	-6.778991487257145
11	112051169	A	T	0.1402849779715316
11	112057306	A	G	5.756360634361044
11	112057318	A	G	-0.02507968439702335
11	112063254	C	T	3.8676229882603357
11	112064139	C	T	2.0203364916947057
11	112064431	T	C	1.804274339909056
11	112065434	T	C	-2.717929271653703
11	112065483	A	C	-0.588545952716232
11	112068593	G	A	4.294397967179974
11	112068758	G	A	5.326733067853637
11	112070691	A	G	-0.6494502071179804
11	112070713	T	A	2.573824973145121
11	112071294	G	A	-0.30299439571536
11	112072930	G	A	-26.18166647075668
11	112082640	A	G	2.767933503473727
11	112082665	G	A	0.34425756584386047
11	112085316	T	C	-3.0737562091308073
11	112085341	G	T	0.0
11	112085877	A	G	-111.5636445661512
11	112091394	T	C	-23.56912179529536
11	112095002	T	A	-0.8109302162163292
11	112095039	G	A	-6.169141666956421
11	112099410	T	C	-7.8207977897172904
11	112104245	T	C	1.3600391342426965
11	112108001	A	G	0.14673661987302378
11	112108556	G	T	-4.106207754719436
11	112123095	A	G	5.170377355421805
11	112124533	C	T	-15.137192890379083
11	112126491	G	A	4.440892098500626e-16
11	112126512	T	C	0.02926036110528596
11	112127025	A	G	0.7991432629338666
11	112127268	G	A	-0.1177830356563847
11	112127283	T	C	4.446952520938793
11	112128656	C	T	-40.94261575767814
11	112130420	C	T	1.2345501675335973
11	112130424	A	G	0.8981423275960401
11	112135280	C	T	5.932848602811645
11	112135419	A	G	6.798499835265829
11	112135760	T	C	-1.4077443797868918
11	112135775	A	G	0.4243828852392175
11	112135797	A	G	3.864619295392912
11	112136297	G	A	-74.02952494311103
11	112136304	T	C	-51.69089303970031
11	112139434	T	C	3.826933492664465
11	112139632	T	C	-61.86744165815071
11	112139677	T	C	-18.795966138410222
11	112139863	A	G	2.2760907626543476
11	112139906	T	C	-0.6453750859309375
11	112140176	G	C	0.5328103965034314
11	112140199	G	A	-54.71223804756664
11	112140232	C	T	-2.0784324613232465
11	112142212	A	C	1.2649805053296737
11	112142255	G	T	3.1625392200912747
11	112142364	G	A	6.66866381015643
11	112146124	C	T	3.2101395441413834
11	112150822	C	A	4.058460609301618
11	112155350	T	C	6.27936173422131
11	112155392	C	G	-8.881784197001252e-16
11	112157827	G	A	0.8652392273429248
11	112158055	G	C	0.2911196680327057
11	112158076	C	T	-8.755761307198554
11	112166413	G	A	2.2363507095742525
11	112168145	C	G	-24.727342907750426
11	112168162	T	G	1.4986149678693144
11	112168192	T	C	1.4593593999694567
11	112170851	A	T	-8.094811696482793
11	112170861	C	G	-0.8568784816434354
11	112170884	G	T	-27.638533243614802
11	112171090	C	T	-21.152044397233112
11	112174213	A	G	3.94437457531967
11	112175683	T	C	2.2277934117266787
11	112175720	T	C	1.9150949256963932
11	112176501	T	C	-0.35417181372061624
11	112176531	T	C	-28.253052496301734
11	112176555	A	C	-23.734404457030905
11	112177118	A	G	2.943818272871453
11	112177138	A	G	6.911603074942831
11	112178432	T	G	4.440892098500626e-16
11	112179038	G	A	-1.9715821249030663
11	112179055	G	A	4.504826063003747
11	112183408	A	G	5.36109309668609
11	112187392	A	G	-6.308337337231934
11	112187440	A	C	1.2728030258589902
11	112201569	A	G	-4.6642121008899275
11	112202198	G	A	1.7499348604371283
11	112202222	A	G	-1.7426020700743274
11	112208482	A	G	-40.729473943159974
11	112208620	C	T	1.6576621478674403
11	112208640	G	A	4.574636727484175
11	112210052	T	C	3.3449877215507504
11	112215163	A	G	0.22302760256342946
11	112215204	G	A	3.3042318037132636
11	112216648	G	C	5.25382696069937
11	112216694	T	C	0.6855600134690993
11	112218073	G	C	0.036342177979576284
11	112218097	C	T	-35.73702275708274
11	112218286	A	G	2.4858389234557867
11	112218293	C	G	-8.33832172480652
11	112218323	T	C	-1.2771448937622845
11	112220382	T	C	-4.264705203235281
11	112225310	C	T	1.8387718386082943
11	112226163	C	T	3.8883931343389113
11	112230132	A	T	0.5097514349027099
11	112230142	A	G	1.1520853436405352
11	112230165	G	A	1.8159270503471125
11	112230201	A	G	-0.9695412932378735
11	112235517	A	C	3.016088730978935
11	112237330	G	A	1.3915931738886504
11	112238447	T	C	0.9252460377466312
11	112238477	G	A	5.452837269218434
11	112240104	C	T	0.46214287190741654
11	112259209	G	A	1.9326952389091039
11	112260102	G	T	-2.3598791328387856
11	112260128	T	C	-4.834965091563277
11	112260774	A	G	-1.3655042209247776
11	112260795	A	G	1.7090510950031321
11	112261704	C	T	3.8766482557136888
11	112262187	C	T	0.6029058432136472
11	112262196	G	A	1.0649145562285858
11	112262874	C	G	0.5985140911962921
11	112262881	G	T	2.7155747515171234
11	112263027	C	T	2.016343233815859
11	112263173	C	T	1.29405195782192
11	112263176	C	T	-12.120992565072811
11	112264399	G	A	0.39531273664414623
11	112264401	C	T	5.028222885699505
11	112267691	A	G	5.853226462739257
11	112268359	G	A	-0.11498933411392276
11	112268379	T	C	-12.58594208048089
11	112268418	C	T	4.442481369875167
11	112268486	T	C	-197.913530070673
11	112268490	G	C	-216.30585631004578
11	112268492	C	A	-226.36146817736517
11	112268518	C	T	0.8405462477716119
11	112268530	T	C	-88.98612400940692
11	112268543	T	G	0.5359143875783934
11	112268964	T	G	-1.0285477155302951
11	112268984	C	T	0.720365135262873
11	112269429	A	G	-60.99019524711912
11	112271793	G	A	0.06840995103908387
11	112271832	A	G	-1.126074516439986
11	112271995	G	A	2.94952060399737
11	112272177	G	A	0.06840995103908387
11	112272189	A	C	-0.007809459802957441
11	112272255	G	A	7.145800427108042
11	112272290	G	A	1.1889452022975595
11	112273843	G	A	-48.02139000927855
11	112274598	G	T	0.18146007483846827
11	112276780	G	A	-18.249127625262872
11	112276782	G	A	-16.857372610554023
11	112276784	T	C	-0.389222802006743
11	112276845	G	A	-0.46148970534863043
11	112277768	G	A	-0.3184356631815115
11	112277797	T	C	1.3029227680994486
11	112278423	T	C	0.10536051565782589
11	112278450	T	C	1.9612768796973503
11	112280439	A	G	-97.07642508014033
11	112280582	G	A	0.5075263705909938
11	112280582	G	T	-19.954560917483832
11	112280596	G	T	-4.845572885832909
11	112280603	G	A	-2.660876303169176
11	112281226	A	G	6.467760386170993
11	112283156	T	C	0.5696801764478883
11	112284378	A	G	4.440892098500626e-16
11	112284836	A	G	4.149904533231164
11	112284842	G	A	1.032383502100827
11	112284882	G	A	0.06899287148695077
11	112285685	T	C	-0.31115442863692255
11	112285697	G	A	-0.37711228623305804
11	112289261	T	C	-8.881784197001252e-16
11	112289283	C	T	1.1733222594586428
11	112291362	A	G	4.726222668560694
11	112292395	A	AC	4.440892098500626e-16
11	112292395	A	C	4.570371828526276
11	112292667	T	C	-0.37948962170490486
11	112293037	C	T	-41.822050056155604
11	112293066	T	C	-34.524196221815146
11	112294453	T	C	-18.814002562456153
11	112295234	C	T	-9.216791044982529
11	112295252	G	T	1.6720250465521636
11	112295421	C	T	-5.9241116577504735
11	112310514	G	T	2.0450933243155296
11	112311308	G	A	-1.377689591931813
11	112311311	G	A	-22.41654048071723
11	112312302	T	C	-5.478409729354099
11	112312405	C	A	-1.2000198235245998
11	112312417	T	A	-1.011600911678479
11	112312909	G	A	-5.411134330519418
11	112312955	T	C	5.309970940845232
11	112313530	G	A	-9.452087724343983
11	112315285	A	G	-6.487171077083986
11	112318047	C	T	-9.773994842556931
11	112321079	G	A	1.7726718034209616
11	112322300	T	C	4.519236187867135
11	112322380	A	G	-8.601926550123608
11	112326178	T	C	-11.143876092628489
11	112327279	A	G	4.323458815306366
11	112330897	G	A	1.6956876138704038
11	112335631	C	T	4.655768360487854
11	112336503	C	G	0.5997025231091717
11	112336540	A	G	-2.4204570351903394
11	112340006	T	G	0.45280178364961277
11	112340377	C	G	-93.55774170251607
11	112340394	G	A	1.193019184416868
11	112340415	G	A	-35.6106116823903
11	112340585	C	A	2.146966540479297
11	112344158	A	G	2.074894415637572
11	112344417	C	T	5.3202663926949745
11	112346893	A	G	4.380886182520043
11	112348094	C	G	-55.829813878775894
11	112348123	T	C	-5.09068587017464
11	112348146	G	A	2.9489531319186417
11	112348386	G	A	-5.9788279492968295
11	112348684	T	C	6.37593303900212
11	112348847	C	T	3.9364835634951296
11	112349439	G	A	-58.885060007265565
11	112350577	T	C	-2.217449366067741
11	112351535	G	T	5.765513956474023
11	112353475	G	A	-1.6365433255959951
11	112354115	T	C	0.413111992792909
11	112354129	C	T	-11.896381774797192
11	112359962	C	T	-4.161624677264627
11	112360681	A	G	-12.163359838887118
11	112361133	G	T	2.987602437359782
11	112369833	G	A	-47.364473396573885
11	112369842	G	A	-38.870889756379256
11	112379140	T	C	-8.881784197001252e-16
11	112379159	A	G	4.802133106459222
11	112379186	A	G	0.27675300191959007
11	112380259	T	C	-8.881784197001252e-16
11	112380280	C	T	2.8765458094312626
11	112384604	G	A	0.5164750667609601
11	112384611	T	C	5.374843825120478
11	112385808	A	G	-55.738341711081375
11	112385822	G	A	5.082212347492713
11	112385837	T	G	0.6794118984374427
11	112386387	C	T	5.8312726896210725
11	112386785	G	A	4.956321863177435
11	112387246	G	A	-14.320898661515457
11	112387253	A	G	6.491105387995048
11	112393443	A	C	4.65509624554761
11	112393449	G	C	0.5950913236668205
11	112394430	A	G	-5.307506733010087
11	112394466	C	T	6.625693892816343
11	112396127	C	T	5.1598002148421065
11	112396690	G	A	2.9268714724494194
11	112397326	A	G	-2.6325188445553076
11	112398919	C	T	-0.8952405078071033
11	112400323	T	A	3.0066414797311145
11	112400860	A	G	3.498889438378682
11	112402755	A	T	6.763813401626975
11	112402803	C	T	2.095423767056899
11	112402907	G	T	5.261121870240458
11	112404454	G	C	3.5556405905654165
11	112406586	A	G	-21.36807682451399
11	112406771	G	A	-1.6619122527226873
11	112406773	G	T	-8.881784197001252e-16
11	112407954	G	A	4.710198562132063
11	112408762	G	A	-0.271630255635654
11	112412758	A	G	-11.440855252425536
11	112413288	C	T	0.13353139262452274
11	112416259	C	T	0.783465922972268
11	112417031	C	T	-4.295200961775103
11	112417074	G	T	-5.426413988556306
11	112417109	A	C	0.32666002435497976
11	112417293	G	A	-3.60931492145322
11	112417320	G	A	-4.8610288660602246
11	112421562	T	G	0.0
11	112424128	A	G	0.871757291530229
11	112426228	C	T	2.5755635782281834
11	112427137	T	C	8.881784197001252e-16
11	112427171	A	G	1.6686874805563994
11	112429366	A	G	0.0
11	112429502	G	A	-123.20582735618518
11	112429510	G	A	0.9080284993815715
11	112429525	T	C	-91.64756780971584
11	112433438	G	A	1.600847516949215
11	112434430	G	T	3.5488503652145473
11	112435333	A	C	5.03974095756348
11	112435346	G	T	-1.9072205533909719
11	112435379	T	C	-22.610641618975933
11	112435380	G	A	-24.68963540871846
11	112436893	G	A	0.4747028094239658
11	112440560	T	C	4.502100666337355
11	112440745	C	T	-41.06838378022849
11	112440753	G	A	-8.881784197001252e-16
11	112440778	C	T	4.836956209746858
11	112447214	A	C	-3.499999289291737
11	112447795	G	C	0.2533673502271503
11	112447825	C	T	-75.03014758436984
11	112447893	C	T	7.418814308814034
11	112449290	G	C	5.611845724150043
11	112450073	A	G	-0.4185786545021992
11	112450640	G	A	-74.34414000873221
11	112450687	T	C	-4.440892098500626e-16
11	112452887	G	A	-56.83082172768263
11	112452906	T	C	-7.216239349432727
11	112453005	A	G	5.363957861591188
11	112454243	G	A	-0.4601062171531405
11	112455924	C	A	-0.10824017846243894
11	112456160	G	A	-32.75771997839547
11	112456221	T	C	3.5894102957863643
11	112457069	A	G	-0.4700036292457339
11	112457114	C	T	1.2857031590724821
11	112457790	T	C	5.2950220142756725
11	112457935	G	A	-0.9721080086674201
11	112458941	T	C	0.9586984773226552
11	112458951	G	A	-22.317941556630103
11	112459488	G	A	3.2781488860309755
11	112459701	C	A	1.654377313766644
11	112460690	A	C	-0.9555114450274358
11	112460736	A	G	5.928511534857534
11	112460768	C	T	-62.245456476626714
11	112461836	G	T	-2.0989394609987366
11	112462373	A	G	-4.128196063094948
11	112463690	G	A	-2.2288101901904165
11	112464491	T	C	-1.3185666379977201
11	112465890	C	A	1.330272128047226
11	112466239	G	A	2.110544826673503
11	112466279	G	A	-14.878475656234514
11	112466569	G	A	-33.56959431705036
11	112467448	C	T	-31.48449833214181
11	112467467	C	A	-11.36599721289167
11	112467490	C	T	-1.671231835528034
11	112471867	T	C	1.0148338023473107
11	112472239	T	C	-1.2143316525653072
11	112472740	G	T	-14.931742085216683
11	112473859	G	A	2.244778232416137
11	112475512	C	G	-75.21958484850438
11	112475544	T	C	6.0492142070761465
11	112475574	A	G	2.99441133853088
11	112476904	G	C	-1.4998928764180173
11	112476941	G	A	-3.2550091940865977
11	112476997	G	A	-6.431627272500919
11	112478577	T	C	4.046798914647751
11	112480094	C	T	3.995709815375448
11	112480121	T	C	8.881784197001252e-16
11	112481329	G	A	-16.844991734385985
11	112481357	G	A	-117.81014324745229
11	112482063	G	A	0.23011222063030434
11	112482107	T	C	4.73081746349544
11	112483563	G	A	2.3172615761995976
11	112491227	A	C	-1.962285746962153
11	112491234	C	T	1.1225662661587128
11	112494728	A	G	-12.11681437639345
11	112494761	A	C	0.4964427523325581
11	112499748	A	G	5.003124017683148
11	112499781	C	A	4.440892098500626e-16
11	112502770	A	G	-47.79280816299433
11	112502805	A	G	0.6667078766468775
11	112504410	C	T	0.33495369775640693
11	112504444	C	T	-0.33611334737954923
11	112506073	C	T	-13.402463246111438
11	112510051	T	C	-1.369204785542025
11	112510083	A	G	-0.5877866649021195
11	112515459	T	C	4.872346624450073
11	112515604	T	C	0.20763838899531262
11	112517412	A	G	-22.527704936386726
11	112522102	A	G	0.15470050266776436
11	112524555	C	A	3.3069104126370794
11	112525556	G	A	-5.026593966842939
11	112527229	G	A	0.7332617724508728
11	112527249	A	G	-20.609173250606545
11	112529149	T	C	-10.659308889644308
11	112529158	C	G	-8.881784197001252e-16
11	112529167	A	C	6.1726010901293185
11	112531596	G	A	-18.32548057121312
11	112532210	T	C	-40.36222830856059
11	112532220	G	A	1.408031323003299
11	112532929	G	A	5.431354886179178
11	112532956	G	A	0.8757523309020945
11	112533892	C	T	2.2903316251557717
11	112533903	G	A	-21.2850321089536
11	112533938	A	G	4.440892098500626e-16
11	112534023	C	T	-88.49858782342562
11	112534073	C	T	0.3694620293370994
11	112535094	A	G	-11.453801578765706
11	112536753	G	A	-0.28634026640892163
11	112536780	A	G	-18.147818546251074
11	112536830	A	G	0.18232155679395534
11	112538748	G	T	5.292794212260559
11	112542089	C	T	5.736637228794279
11	112542102	G	A	-14.037931227019726
11	112543811	C	A	-4.356475165696794
11	112546305	T	C	-9.724864101659477
11	112557289	T	C	-4.308385958134751
11	112558155	G	A	3.4060601179380674
11	112558198	T	C	0.2500756775116306
11	112558884	T	G	-0.8252169596231917
11	112559518	C	A	-62.68669281078837
11	112559548	C	A	-263.52951138740536
11	112559565	T	A	-246.28005030595887
11	112559776	T	C	2.2064456534681076
11	112559814	A	C	5.015768660250614
11	112560259	G	T	-49.05534091527443
11	112560533	T	C	-8.079467325955193
11	112560537	C	T	-242.9952079924733
11	112560564	T	G	0.3970366411862747
11	112565534	C	T	4.357326065955021
11	112566028	A	G	0.9333811663855149
11	112567729	G	A	-0.02120220765060221
11	112567775	C	T	-8.140615907934261
11	112569979	C	T	0.5656025927855799
11	112570009	T	A	5.641574878594837
11	112571395	A	G	1.923757760088761
11	112571404	C	G	-8.881784197001252e-16
11	112571412	C	T	-144.98420824370442
11	112571416	T	G	-125.3927845480539
11	112575943	T	G	-60.65419928661504
11	112579254	G	A	-6.328717871772825
11	112580577	T	C	3.613536233755439
11	112581893	A	G	-17.16981864324771
11	112587400	T	C	0.37210157134904787
11	112587418	A	C	1.8887895883203774
11	112588057	C	T	-0.48613094039893756
11	112588134	A	G	2.6349445485803917
11	112588144	T	C	-7.497494097431628
11	112588193	T	C	3.5829071660532454
11	112588709	A	G	2.082551678049639
11	112589520	G	A	-6.9631643248903865
11	112595893	G	A	-39.88406659021666
11	112597084	C	G	2.1815701031864583
11	112597552	T	C	2.4428982438546987
11	112597566	T	C	-106.53408535208655
11	112597603	A	G	-40.701964293108176
11	112599081	G	A	-4.440892098500626e-16
11	112599130	G	A	-29.001118493335525
11	112599720	T	G	-0.3163080597951202
11	112600375	G	T	2.15582550287749
11	112600425	A	G	-86.55541209784133
11	112600466	T	C	-116.68254378339952
11	112602640	T	G	0.16878507355826056
11	112602656	A	G	2.9381238930945974
11	112602924	T	G	-3.6930979676217257
11	112606479	T	C	0.6085127747302144
11	112606665	G	A	-7.3229618216610115
11	112606670	T	C	0.6937351340064302
11	112606672	T	C	3.4701254401770703
11	112609873	G	T	-90.80161562537614
11	112610633	A	G	-67.16850464436357
11	112613564	A	G	-2.0137694484838002
11	112613594	C	A	-8.881784197001252e-16
11	112613888	C	T	-109.35981879482279
11	112614196	G	A	-112.88887525730024
11	112614206	G	T	-302.33054205409644
11	112614212	T	G	-321.2363975922235
11	112615956	T	G	-1.3271878792678544
11	112615975	G	A	6.17428912374089
11	112616071	T	C	4.508033805528611
11	112616098	G	A	0.014760589847148786
11	112619964	C	T	-0.5015704594732151
11	112619981	G	A	-0.0006434681129130482
11	112620024	T	C	-0.5835610285160309
11	112621407	A	G	0.38902491804372996
11	112624751	G	A	1.5386310764579312
11	112624772	T	C	0.7551653418134654
11	112625093	A	G	2.840616682824474
11	112626686	C	T	1.5352225845363128
11	112626729	G	A	1.5272498917248063
11	112628931	A	C	-3.120466115184173
11	112630182	A	G	2.1605163046679072
11	112630333	C	A	-8.918069289124105
11	112633431	A	G	4.1031572933788985
11	112634626	G	A	6.261487815707368
11	112643452	AG	A	1.8078988636234596
11	112643453	G	A	4.678748861068015
11	112650920	C	G	0.644599168237618
11	112651731	G	A	0.8808871291748508
11	112651770	T	G	7.16063555047367
11	112654974	A	G	-100.28280511206322
11	112656485	A	G	0.9339462103019107
11	112656505	G	A	0.9041471819136566
11	112656595	G	A	-154.086691635257
11	112656613	G	T	-115.45653032885093
11	112658438	A	G	4.999985539212502
11	112662672	G	A	4.200665167833448
11	112663596	G	A	-6.50442628887322
11	112664314	A	T	1.4667984698860428
11	112664362	A	G	4.132554347653694
11	112666812	G	A	-45.688877714168484
11	112666827	C	T	0.49823803695588165
11	112667679	G	A	3.767792678838304
11	112667803	C	T	-6.299812652676338
11	112667843	A	G	3.4049762990512127
11	112668582	A	G	2.5507621931151325
11	112668622	G	A	2.7867507298612955
11	112670377	C	T	6.163735813224775
11	112672367	A	G	4.574704039845982
11	112672390	C	A	2.837837973955174
11	112672559	A	T	0.692426431891362
11	112672585	C	T	-1.3673374188547323
11	112672634	G	A	0.3696641010364088
11	112674419	C	T	3.2871532577851204
11	112675900	G	A	-0.10019444898716845
11	112676052	G	A	4.440892098500626e-16
11	112676064	A	G	1.6426795829120229
11	112676385	G	A	-26.148666187466006
11	112676772	G	A	5.040034246423601
11	112676961	T	C	-9.097954541786748
11	112676967	C	A	4.208061438510867
11	112678054	T	C	5.616249366536066
11	112678092	A	C	3.877194775654515
11	112680152	C	T	0.9284841830847119
11	112680188	G	T	2.896686961342879
11	112681953	G	C	0.6216017825416875
11	112681970	C	T	2.1244387847073076
11	112681999	G	A	2.728853388454694
11	112682250	G	A	0.7227413496115807
11	112682466	A	G	-6.698753865580785
11	112682472	C	T	4.099969354319227
11	112683236	T	C	-17.160491278133122
11	112683259	C	T	-8.608375966268795
11	112683633	C	A	0.5539343691097249
11	112683653	G	A	-45.08099157302422
11	112683676	G	A	-7.935300512715913
11	112683692	G	A	-10.923412545362226
11	112683816	G	C	-201.0747299025461
11	112683852	G	C	-71.32354507548371
11	112684656	A	G	-99.5532570198011
11	112684906	G	A	5.3230446410598224
11	112685558	G	A	1.2660336740773337
11	112685992	T	C	7.2554022182594045
11	112687462	A	G	-1.6142956862413493
11	112687469	C	T	-8.031445329430426
11	112687645	G	T	0.9075422131227233
11	112687690	A	G	4.139580670042959
11	112687713	G	A	-4.504107935599678
11	112687742	A	G	-3.876144170779299
11	112687749	G	A	-3.0860109070683857
11	112688340	C	T	-85.2098285626671
11	112688349	C	T	-173.49232257197582
11	112688378	G	A	-8.040776504369205
11	112688705	G	T	-0.5134994717263917
11	112688740	C	G	-237.37430036373553
11	112688746	T	C	-157.955741399237
11	112693981	A	G	-24.121677799412282
11	112694668	G	A	1.1431788898307778
11	112694744	C	T	-3.6087953562564516
11	112694843	A	G	1.7632901014076188
11	112695387	A	G	3.7170694050582815
11	112695977	C	T	3.6714305452615
11	112696010	A	G	1.4273172147677533
11	112696012	C	T	4.100322185029653
11	112696015	T	G	0.653049738374917
11	112696746	A	G	1.8217246438216526
11	112696756	T	C	1.20579146339736
11	112697728	A	G	2.58264444956876
11	112697922	C	T	5.42716019591171
11	112699265	A	G	0.8591286173399615
11	112699286	C	T	-2.9973879729841437
11	112699289	C	T	-1.4964974180638828
11	112699315	A	G	-0.21236469627992793
11	112699335	A	G	1.003781631419769
11	112699449	C	T	6.048261247964546
11	112699480	A	C	-4.340150712414471
11	112700325	T	C	7.372041930222621
11	112701871	C	A	-0.427867254953072
11	112701882	G	A	-6.070511181107578
11	112704473	T	C	-0.8551781437620329
11	112707340	A	G	-3.2783054431029095
11	112707378	G	A	4.448138780311637
11	112707443	T	C	6.362169674346659
11	112707486	A	G	0.22278601325405045
11	112709694	A	G	3.696055217695174
11	112709732	G	C	0.8325817396192994
11	112713857	G	T	-24.309552618341513
11	112713883	T	G	-12.005113808103488
11	112715065	G	A	4.630344723322195
11	112715072	A	G	0.7668340584885902
11	112722829	T	C	-3.899212180816904
11	112724644	A	G	4.440892098500626e-16
11	112727378	G	A	-14.96450234817894
11	112736597	T	C	4.645106688994928
11	112742098	A	G	-0.5203077264668545
11	112746381	A	C	-13.09574492426691
11	112748361	A	T	5.218137200754426
11	112748989	T	C	-4.440892098500626e-16
11	112748989	T	G	0.2847703330797904
11	112753107	C	A	-10.095600123564509
11	112756879	G	A	2.702249211544994
11	112758467	A	G	-15.679710485683245
11	112758984	C	T	0.11834967275550223
11	112759026	G	T	6.1332487099534765
11	112759571	A	C	4.5013141960680505
11	112761461	A	C	-44.52858934917276
11	112761491	G	A	0.5253413078698932
11	112761974	C	A	-18.404508332245314
11	112762795	A	G	-1.5009562543236834
11	112762909	C	T	-46.085858489695966
11	112763094	A	C	5.016565148809604
11	112765725	G	A	-7.697731269961879
11	112765750	T	C	-44.794407832541765
11	112769177	T	C	5.382754631100396
11	112769214	A	G	-8.271922045934843
11	112770169	T	C	0.9826840826608523
11	112770895	G	A	-0.031252543504103336
11	112771138	G	A	6.180763111817213
11	112771885	T	G	-20.61541576406671
11	112776834	G	A	-24.57844601436591
11	112776842	A	G	-18.517533211423142
11	112778030	C	T	2.0868689141231007
11	112778047	G	T	-33.38808282991158
11	112778206	A	C	4.096790949795831
11	112778418	T	C	-4.019022994678381
11	112779000	C	T	6.349309582490604
11	112779012	C	T	1.881446140487241
11	112781598	A	G	-4.73933682169809
11	112782064	A	G	-19.342816247266455
11	112782100	C	T	-12.685522288941911
11	112782162	G	C	5.988110799549758
11	112783313	G	A	-21.931454376124748
11	112783337	A	G	7.28867723359508
11	112784408	G	A	-8.881784197001252e-16
11	112784419	A	G	-40.41456944697711
11	112788472	C	T	3.583498728228732
11	112788506	T	C	3.7613479347255625
11	112794788	G	A	-6.436107967516365
11	112794836	C	T	6.840711277538502
11	112800271	G	A	1.095051815644985
11	112800299	C	T	0.26260238805475833
11	112800853	T	G	2.711922671418505
11	112800867	T	A	0.3111728301988981
11	112800887	C	T	-5.636691546558269
11	112800890	A	G	-28.08595284418334
11	112802024	G	A	-1.021413123944714
11	112802898	T	C	5.100751862617471
11	112809214	C	T	3.635722480651565
11	112809660	T	C	0.6157874764727245
11	112809707	A	G	-132.90358200943956
11	112810862	C	T	5.215246731731894
11	112812420	A	C	0.983686363683602
11	112812563	C	A	-22.328448958514855
11	112813119	T	C	-0.7720280969233508
11	112814245	G	A	6.780182954611518
11	112817329	C	T	-1.2337659359791369
11	112820469	A	G	5.291543622191965
11	112820500	A	T	-37.55372546769286
11	112822795	T	C	6.055427712806703
11	112822807	T	C	-0.05597150627454628
11	112826303	G	A	-1.246163144372077
11	112826709	A	G	1.4806715765448635
11	112829647	C	T	-8.881784197001252e-16
11	112830526	T	G	4.861598083960415
11	112830562	A	G	-2.136108037040686
11	112831459	A	G	2.983370161009815
11	112833246	G	T	-12.476055609403375
11	112835024	T	G	4.649085181907139
11	112837559	T	A	0.8864728059779727
11	112837878	C	T	-0.17688968880065747
11	112839532	A	G	-0.6961651727615399
11	112840745	A	T	3.550665929407841
11	112842463	C	T	1.346951568958814
11	112842749	T	G	-48.45412612256405
11	112842773	C	T	-80.64623510315505
11	112842779	G	C	1.3619533248339328
11	112842976	T	C	-44.034657491338294
11	112842988	A	G	2.5929699152097774
11	112843138	A	G	5.987672797326012
11	112845588	C	G	2.272598590612687
11	112846099	C	G	-28.20151764736238
11	112846134	C	T	-26.475367915927563
11	112847196	C	A	-3.698532173170862
11	112847206	G	A	2.0688490814463867
11	112847427	A	C	-8.20247721513806
11	112849719	G	A	-74.67403361053675
11	112849735	T	A	-99.58111600190205
11	112849766	C	T	0.4317807488610006
11	112852946	A	G	2.035552019260648
11	112853012	A	G	3.320273050279865
11	112853519	A	G	-2.7245182089814515
11	112853538	G	A	-5.790161244545744
11	112854052	T	C	-13.7077490817519
11	112854075	G	A	-7.735703489310027
11	112854110	T	C	-6.926849203825896
11	112859867	C	T	-76.47671886325043
11	112859894	G	A	3.1855508458747854
11	112860946	G	A	-7.1294916568240305
11	112860981	G	C	-18.25566455991975
11	112861434	T	C	-51.55022215078861
11	112861443	G	A	-107.5959709785784
11	112862901	G	T	-0.8148051879884415
11	112865115	A	G	-5.430376799729857
11	112866618	G	T	0.0
11	112867024	G	A	-98.92994324156552
11	112867061	A	G	-4.809652989852112
11	112867985	G	A	-3.321934986855468
11	112869375	G	A	-8.881784197001252e-16
11	112869375	G	C	0.6124573229143939
11	112869404	T	C	-38.06293589814595
11	112872305	A	G	5.807334289082063
11	112874535	G	A	5.174506090927024
11	112878254	C	A	-192.79769064240463
11	112885081	A	G	1.1192261207434049
11	112885342	G	T	-1.3498002807082239
11	112885527	T	C	3.838724320219625
11	112887087	T	G	1.6698844433937543
11	112887116	A	G	2.893340096619794
11	112888129	A	C	-4.837162962656294
11	112893494	G	A	-10.775598870744943
11	112893561	T	C	-36.59774833992924
11	112893823	G	T	1.46195891056687
11	112893856	A	G	-21.414710592242045
11	112894450	A	G	-10.769051065251006
11	112896313	G	C	0.20603392189450798
11	112896313	G	T	-17.901488610314118
11	112896327	G	A	0.2411620568168873
11	112898136	C	T	1.775237908708731
11	112904650	G	A	1.426498890247955
11	112906804	A	G	-22.585172395774862
11	112906831	C	A	1.0652787605410898
11	112907421	T	C	2.418868105929504
11	112908054	T	C	5.731679272836117
11	112908855	T	G	3.8535533210051645
11	112909813	T	G	1.2064283944509944
11	112910969	C	A	-25.967679990622855
11	112910976	A	G	-5.497064645436695
11	112911004	T	G	-20.85054019281597
11	112912048	G	A	-2.8009421157439656
11	112912947	C	T	-72.77102452806503
11	112912956	C	T	-2.2434497861436933
11	112913053	C	A	5.585832155917159
11	112918941	T	C	2.910820188417346
11	112918985	G	A	5.025598744883609
11	112919384	A	G	-3.1684103210300245
11	112921522	A	G	-7.003193863226444
11	112921923	A	G	-84.27013730323961
11	112921929	G	A	0.30038817643986615
11	112924462	G	T	4.440892098500626e-16
11	112924502	T	C	-0.07696104113612989
11	112927742	C	A	5.598639836662186
11	112928119	C	T	0.39354221340104
11	112928164	G	T	3.590978881748014
11	112932573	A	G	-203.3546888079909
11	112934495	T	C	0.25822473749576513
11	112934787	A	G	4.025777001942969
11	112938089	G	C	7.523631518150068
11	112938119	G	A	2.5154259964692747
11	112939811	T	G	0.9882793841296822
11	112941016	A	G	8.881784197001252e-16
11	112941058	G	C	4.664156987168098
11	112941460	C	T	3.934635793297274
11	112945033	T	C	-16.384375898571307
11	112945049	T	A	0.2854170658209272
11	112946228	C	T	-10.702847821126397
11	112946261	C	T	1.671307335021992
11	112950782	C	T	2.997398450259424
11	112951637	C	T	3.957309204554803
11	112951660	A	T	-16.016016228903027
11	112954651	T	G	5.135053564884855
11	112956757	G	A	1.9197376770537167
11	112956785	A	G	0.5647682643717351
11	112959145	T	C	3.562147880890733
11	112961269	T	C	6.187799995041131
11	112961308	C	T	-1.528062772674276
11	112962995	G	T	0.06899287148695255
11	112962999	T	C	3.069866984716781
11	112963439	A	G	2.2390014183201847
11	112963442	G	A	0.6579287232492979
11	112964139	T	C	-2.711171906099481
11	112964648	G	A	-4.6438651197604495
11	112965769	G	A	-56.60343512862892
11	112968632	A	G	-67.41764514590159
11	112968651	A	C	-3.3771980447072574
11	112968657	G	A	1.4256142688595892
11	112969258	G	T	-7.753174154564477
11	112974083	C	G	4.098625355921285
11	112980371	G	A	4.373654415733653
11	112981717	G	A	0.49234934759841575
11	112981760	C	T	6.096448120550121
11	112983534	C	T	4.2703985429980085
11	112984037	G	A	-4.323245589850559
11	112984085	T	G	1.6566459566135157
11	112985970	A	G	-22.206724783583923
11	112986270	G	A	4.798326940612241
11	112986469	T	C	1.140897053450316
11	112986482	T	G	0.2432303098809454
11	112987874	T	C	-0.09803556271731484
11	112988096	T	A	-4.440892098500626e-16
11	112988115	C	A	6.562934977388067
11	112988236	G	A	5.406758993298353
11	112988280	G	C	3.773835674291603
11	112988830	T	G	2.354636513898412
11	112990854	A	G	-0.822484838222409
11	112991618	G	T	2.598113279509561
11	112992701	A	C	4.618977881639693
11	112993848	T	C	3.934556705706199
11	112995432	C	A	1.8075451507388598
11	112996454	A	G	0.2808882232056922
11	112997413	G	A	4.396877864894576
11	112999832	G	A	5.570278771057928
11	113004662	A	G	-2.3445983694764445
11	113005155	G	T	4.440892098500626e-16
11	113008160	T	G	0.9906012742358135
11	113008360	T	C	-21.898002841085145
11	113008370	C	A	-21.971071870839296
11	113009097	A	G	-2.6713533016936717
11	113009703	G	A	-25.557778211424193
11	113009718	A	G	0.927097307546318
11	113010199	T	C	-3.7002755628655004
11	113010207	C	T	0.9323109956426867
11	113010872	T	C	6.377142920744517
11	113013212	C	G	0.06899287148695077
11	113013248	T	C	2.427792225981931
11	113014986	G	A	1.684421701833343
11	113015018	G	A	1.4552050535156544
11	113015032	T	G	2.55381289963941
11	113017470	G	A	1.315195100652999
11	113018408	A	G	-6.037313992437704
11	113022450	G	C	3.2195646090949586
11	113025146	A	G	-6.269489761296428
11	113027158	G	A	2.4058431665143862
11	113027167	A	T	0.4072155229707155
11	113027627	G	A	0.7759265786747838
11	113027641	G	A	-39.091709482216174
11	113027660	G	A	2.1727827382075864
11	113029314	A	T	4.085571959094522
11	113030245	A	G	2.1140777100958976
11	113031215	A	G	2.028541907029193
11	113031486	G	T	2.8716942516098234
11	113032906	C	A	2.212424446148133
11	113034787	C	T	-8.838941552141478
11	113036187	A	G	0.16251892949777247
11	113036206	A	G	-5.8432314941396735
11	113036501	G	T	6.101575344255251
11	113038005	C	T	-26.443897823443876
11	113038053	G	A	4.640871366538248
11	113040118	A	G	-4.949444865353144
11	113040165	A	G	1.922640658503723
11	113043047	C	T	-0.5501654770814648
11	113043709	C	T	0.2447570277347486
11	113043712	G	T	0.23905900662010549
11	113043726	C	T	-14.75809159466371
11	113044728	T	G	3.773516604905125
11	113047579	A	G	-0.7516028583294849
11	113047583	G	A	-4.154439849613483
11	113052567	G	T	4.603061787689511
11	113052854	C	T	0.7894200320035578
11	113053558	C	T	6.011431232778704
11	113053568	A	G	-8.881784197001252e-16
11	113053587	A	G	0.3082561559096524
11	113056323	C	T	-27.53287393341816
11	113056672	C	A	2.20008245986537
11	113056711	G	A	1.8248688427811421
11	113056725	T	C	1.356869315103892
11	113058008	A	G	1.6004510106153722
11	113060336	T	C	-0.062296844109369864
11	113060469	C	T	6.795092613367159
11	113060512	A	G	0.775183020754695
11	113065293	G	A	-12.878971829410148
11	113065319	T	C	-50.750106793077066
11	113065766	C	T	0.3731800399898697
11	113065803	A	T	0.9670453267933885
11	113068639	G	T	6.005968336565274
11	113069950	G	A	0.686249591702107
11	113071018	G	A	-1.086656251924695
11	113071249	G	A	3.2175522429315597
11	113072136	C	T	-0.6764956897401655
11	113072174	T	C	-3.072119591371121
11	113072605	G	A	8.023504754699388
11	113075859	A	G	0.2826432715300973
11	113075880	T	C	2.1450882626201624
11	113077541	A	G	-93.1776936473616
11	113078977	T	C	0.5330854456647662
11	113081174	G	A	1.912504239764302
11	113081187	T	C	-26.408349222389006
11	113082548	T	G	-25.168911267930525
11	113084742	A	G	1.6232797747491352
11	113084756	G	T	0.19237189264745602
11	113088091	C	T	0.42430833004186663
11	113090582	C	G	1.6328073143105248
11	113090587	C	T	4.094819690260009
11	113090805	C	T	-14.066218360179846
11	113094378	T	G	1.7667009930137842
11	113094603	T	C	-17.31321475092045
11	113103259	C	T	3.681623606973516
11	113103294	C	T	0.8017426737317228
11	113103996	T	G	-1.5603711516268968
11	113105405	T	G	4.3976124227519895
11	113105410	A	G	4.5074345263165005
11	113106405	G	A	-0.1823215567939549
11	113106455	A	G	-6.835943287725969
11	113106464	G	A	-10.31276366613747
11	113106481	T	C	0.39350351296178143
11	113106528	G	T	-1.5544507951253772
11	113106548	A	C	0.11601251241327315
11	113109836	C	T	4.223491097593068
11	113110640	T	G	0.5348651573940506
11	113110946	C	A	4.0175216612569775
11	113111501	T	C	4.906516572951658
11	113111665	G	A	5.168218519887886
11	113112073	A	C	6.348293255028692
11	113113152	G	T	1.1030203399009215
11	113115748	A	G	-8.903084074594517
11	113116371	C	T	5.897436747636674
11	113116579	T	C	1.0124780737792483
11	113118856	C	T	6.419921779302967
11	113120212	G	A	6.621836862552299
11	113120668	G	A	-9.696845140008008
11	113120678	A	G	-12.100736380227318
11	113124379	G	A	-0.4198667931232203
11	113124432	C	T	6.229778469703887
11	113124718	T	C	-4.929723356844989
11	113124763	C	T	4.440892098500626e-16
11	113125234	T	C	4.2799866171080785
11	113125770	G	A	1.5333092909813777
11	113129388	G	A	4.237942613339327
11	113131386	C	A	-8.881784197001252e-16
11	113133676	T	G	-7.002666114007298
11	113134605	G	A	-26.643830771416106
11	113134615	A	G	2.6850168429041323
11	113134818	C	T	5.762692156036791
11	113135006	T	C	3.606713808469066
11	113136061	C	T	3.1087547184170026
11	113136080	C	T	6.190504148766194
11	113138870	A	C	-4.440892098500626e-16
11	113138879	A	G	0.9030228080957405
11	113138921	C	T	1.6657712167116179
11	113139250	A	G	-108.45065181444079
11	113139875	A	G	2.0261132831880664
11	113143557	C	T	4.75156891149163
11	113143563	G	A	2.0372124729666714
11	113149642	T	C	5.807812974634543
11	113149657	C	T	-3.383615226922303
11	113149684	A	C	-68.66383391825912
11	113149690	C	A	-68.43686225992315
11	113150050	G	T	-6.454316269500851
11	113150802	T	C	0.917891978433544
11	113150804	C	T	-2.531058794286765
11	113150825	T	C	4.730813446029059
11	113151099	G	A	5.838649598244955
11	113151790	C	T	1.9974449328074106
11	113154125	A	C	-46.16517513634244
11	113154138	A	G	4.440892098500626e-16
11	113154170	G	A	-5.7022867348187
11	113154943	G	A	-1.2957667468399459
11	113155980	G	A	-4.62251633024971
11	113156683	T	G	4.977896825865172
11	113157518	G	C	-2.196314234901366
11	113157527	A	G	0.26260238805475655
11	113157558	T	C	-9.26295467316595
11	113158315	T	C	-4.695913863724855
11	113158322	C	T	-0.31450856836139796
11	113160199	C	T	6.329330552736791
11	113160204	C	G	3.3304486359957073
11	113163961	A	G	0.4563250898063407
11	113164768	G	A	6.260515924634091
11	113164786	C	G	-15.316684443369013
11	113174668	T	C	-1.149485783644196
11	113177960	C	T	-64.49946469993301
11	113177993	A	C	5.314536959782344
11	113180202	C	T	0.07154480108147165
11	113186463	G	A	2.8542548867844735
11	113186776	G	A	-17.772096046257502
11	113187949	A	G	-4.835573602740625
11	113188197	G	A	-31.202414242143277
11	113188923	T	G	2.2191515787990275
11	113192521	C	G	0.6620453667126176
11	113192524	G	T	-79.9084650560435
11	113194168	A	C	5.459215608856538
11	113194445	G	A	0.6919905602341592
11	113194448	T	G	2.05891649945488
11	113198932	G	A	-0.47309970827507275
11	113199146	C	T	2.361235487944213
11	113200558	A	G	-4.404108588732925
11	113200709	G	A	-6.139424742916163
11	113200731	A	G	1.8215289008968787
11	113201952	G	A	2.1095737563985315
11	113203023	C	A	-14.824964279259802
11	113204266	C	T	-79.96515428416387
11	113204274	A	T	0.721280130491734
11	113204280	G	A	-0.28496688860063646
11	113205841	C	T	-5.865685319290152
11	113208098	C	T	-2.987550004316291
11	113208126	A	T	4.440892098500626e-16
11	113208489	G	A	0.3541913665311247
11	113208533	G	A	4.39226793106718
11	113208535	G	GGACCAGGTTGGTGGTGATGGA	2.081415875983555
11	113210695	C	T	2.346511280835272
11	113211329	G	T	7.250517623862833
11	113211370	T	G	-4.9704579668468805
11	113215923	G	A	1.9614562066235512
11	113215961	C	T	-0.06359671144804313
11	113216209	C	T	0.0
11	113219387	A	G	-0.765862438669747
11	113219402	G	A	-0.4150050471651392
11	113229665	T	C	1.0861278410266086
11	113229935	C	T	-4.549183836613339
11	113230600	C	T	-4.473068461889853
11	113230928	A	G	-10.099153390372521
11	113230930	A	G	-0.8378421445564834
11	113231591	G	T	0.3552372098899417
11	113231601	G	A	2.683068239313285
11	113231614	C	T	-22.091634960295778
11	113231618	C	T	-4.484931050865158
11	113232422	T	G	-0.13298157776080277
11	113232703	C	T	2.839853418639904
11	113234466	G	A	-204.8147028273197
11	113234471	A	G	-173.05395880113065
11	113234679	T	C	4.2606754833723235
11	113234719	C	T	2.017262418390401
11	113234775	A	G	-2.9435937602211206
11	113235419	A	G	3.462525549257406
11	113235465	G	A	-1.602135718368971
11	113236199	A	G	6.1104755838350675
11	113236220	G	A	-1.2498731759163784
11	113238223	T	G	-9.122198481603846
11	113239082	G	A	-8.25614079692241
11	113239129	C	T	4.440892098500626e-16
11	113239469	G	C	0.6143369673934975
11	113239512	T	C	-10.228277180707664
11	113239522	G	C	-0.9852764801566716
11	113241294	G	A	-3.1995006574852605
11	113242860	G	A	1.831353128229238
11	113245048	G	A	-49.60811644613932
11	113245084	C	T	0.22438117523456125
11	113247232	T	G	-6.3543405803441155
11	113249136	C	T	-11.869151674396562
11	113256152	C	A	-17.80478829686399
11	113256508	G	A	-12.454374963876035
11	113262554	G	T	-3.401479127463973
11	113262571	A	G	3.774667188899911
11	113262574	A	G	0.4784602354377503
11	113262900	A	C	-1.71929269440625
11	113263370	T	G	-8.404020876365394
11	113264644	T	C	6.302287903385149
11	113265292	T	C	-13.349180143697595
11	113265330	T	C	1.294203234483688
11	113266821	G	A	4.768615223143569
11	113268312	T	C	-0.08004270767353727
11	113270124	G	A	1.22747924404129
11	113270160	A	G	-56.867917574902094
11	113270178	C	A	0.34698349732689504
11	113270368	C	T	0.8849749464626475
11	113270374	C	T	4.919758517284207
11	113270699	A	G	-1.5511489706999564
11	113270728	A	G	2.7071657395586035
11	113270749	C	T	0.7980100042035607
11	113270828	G	A	-3.658303342599539
11	113271579	A	G	1.899483879989929
11	113272730	C	T	-8.881784197001252e-16
11	113272762	C	T	2.3329636355447283
11	113272891	C	A	0.5604162708012259
11	113272925	G	A	6.726542420579789
11	113272932	G	A	-3.3688237410347606
11	113274010	G	A	5.498288710773521
11	113274837	C	T	2.5757715613336236
11	113274868	G	A	0.5390703591422499
11	113275565	T	A	-3.8580849918707836
11	113275579	T	C	-22.736764330817095
11	113277551	C	A	7.209756693100643
11	113278447	T	C	5.765897079818386
11	113278483	G	C	-5.86222498377174
11	113279389	T	G	0.2231435513142097
11	113279430	G	A	4.3820267631563175
11	113279922	G	A	-94.85975691913154
11	113280687	G	A	-8.881784197001252e-16
11	113280723	GC	G	4.440892098500626e-16
11	113280724	C	A	-18.715054058189708
11	113282275	C	A	-17.56395680152127
11	113282295	T	G	-229.006088579672
11	113283459	G	A	-4.611777760674159
11	113283477	A	G	-33.0198143559719
11	113283484	G	C	-2.9038962383601765
11	113283546	G	C	0.2504356936022196
11	113283564	G	A	0.3842629004575615
11	113283680	T	A	0.20058282938137406
11	113283688	C	A	7.251669063542066
11	113283700	C	T	1.1833261468275529
11	113283731	G	T	0.7433560827086145
11	113285299	G	A	-9.420300087662326
11	113285309	G	A	1.2380129573950844
11	113286490	C	T	-6.4231133364701245
11	113286501	A	G	-5.062967659698189
11	113286829	C	T	-6.828619865893416
11	113286830	G	A	0.10441601131792932
11	113286878	T	C	0.24889380695640195
11	113287694	C	T	-1.5390258777745212
11	113289037	G	A	-161.42195375473239
11	113289066	C	T	2.8741907816165613
11	113289182	T	C	-21.515130811383642
11	113289279	G	A	-3.82041263092765
11	113289298	T	C	1.7718484051547412
11	113293596	T	G	-3.568256983811808
11	113295242	G	A	-1.10186113576441
11	113295909	A	C	4.942738441812252
11	113295952	A	G	0.5741696717434541
11	113296008	A	G	-4.128715213846591
11	113296274	A	G	-217.3973835223478
11	113296286	C	T	-129.17371737687427
11	113296606	G	A	0.7454361460553853
11	113296619	C	T	-9.374562836823316
11	113296658	G	C	1.29682016216094
11	113297185	T	C	-1.6029876809825518
11	113298316	T	A	0.28541706582092896
11	113298339	C	T	-1.1015592702751755
11	113301069	A	C	1.6421932243838446
11	113301230	G	A	-8.881784197001252e-16
11	113301266	G	A	-1.8881034275345892
11	113303590	G	A	1.3820483920549682
11	113303674	T	C	2.7617256971661837
11	113303929	C	T	2.0720991911330193
11	113303932	T	C	0.6825836136477355
11	113304905	G	T	-0.3932844319280493
11	113305314	A	G	-4.401623666450178
11	113306734	C	A	1.0038874649320624
11	113306765	C	T	7.043136048330779
11	113306886	G	C	3.46652613129936
11	113306893	G	A	5.006835591437265
11	113309619	G	A	5.186259256666744
11	113309869	C	T	3.1941862143867175
11	113310633	C	T	1.8215309435559552
11	113310681	C	T	-19.411484620157353
11	113313389	T	C	-25.85997320741808
11	113314363	G	A	2.8360161811979188
11	113317067	G	A	-15.815161754329893
11	113317745	G	C	-7.251236402833457
11	113317754	A	G	0.0
11	113317973	T	C	6.963914959105749
11	113318007	C	T	-18.306775427339744
11	113318408	T	C	-12.634536698325974
11	113318705	T	C	0.05911356607612017
11	113318855	G	A	0.3708173306717546
11	113318880	G	A	1.6640678304611347
11	113318907	T	C	-143.40035069092846
11	113319452	G	A	-28.35940362051406
11	113324474	C	T	3.8666324117621107
11	113329449	G	A	3.7844802888430413
11	113329774	A	C	-23.011259059876465
11	113330219	A	G	2.1231800502409888
11	113330451	A	G	3.077179762046625
11	113331532	G	A	-0.7122453422380213
11	113332416	A	G	0.12680084689569338
11	113332444	G	A	0.25131442828090567
11	113332450	G	A	4.584764117566464
11	113332456	T	C	0.528844129268669
11	113333425	G	A	-4.429887159461942
11	113338457	T	C	-0.7014260075054617
11	113338497	T	G	-2.532134167076948
11	113341391	T	C	-16.57834158748483
11	113342769	G	A	-0.8633071723146246
11	113342769	G	C	4.440892098500626e-16
11	113346351	T	C	1.8710237285777103
11	113346955	A	G	-14.63533932077371
11	113349371	G	A	-76.78207233824287
11	113349374	C	A	-53.67075692360231
11	113352761	G	T	-2.3738656623208962
11	113353599	A	G	-14.853831762300615
11	113355444	T	C	-41.17336554757276
11	113355736	G	A	5.559222959505859
11	113364803	C	T	0.024089604245090435
11	113367332	C	T	-8.76674457428453
11	113367370	C	T	3.5158515682542193
11	113367456	T	G	-8.881784197001252e-16
11	113367567	C	T	5.437788625316897
11	113368331	T	C	4.197232580006129
11	113368366	C	T	-2.356918835472471
11	113370946	T	C	-2.405213513655327
11	113372671	C	T	-0.997805057952065
11	113373979	A	G	2.652406781465742
11	113374013	G	A	-203.8325575408344
11	113374567	G	T	-1.806188129394287
11	113374847	T	G	-3.7358737670037963
11	113376856	C	T	6.3035361283073135
11	113378904	G	A	-13.67971068017323
11	113378931	G	A	-0.028128176405517458
11	113378952	C	A	-6.438957526592277
11	113378988	A	T	0.320172239876233
11	113379350	C	T	4.440892098500626e-16
11	113379377	G	T	3.654235179044007
11	113379812	C	G	0.2019413436636066
11	113379824	A	C	-18.353814819955915
11	113383282	T	C	-6.145115726962104
11	113383394	G	A	-18.516811998055346
11	113384006	G	A	-21.649201345982874
11	113384048	A	G	-0.8865538445734282
11	113384111	G	A	3.645998099465941
11	113387644	C	T	4.382072400545439
11	113387902	A	G	1.5299639529730475
11	113387937	C	A	0.29738544710362813
11	113389247	C	T	-4.402874392690024
11	113390122	A	G	4.62879273571525
11	113392950	G	A	-1.000631880307906
11	113392994	C	T	-12.502679955625354
11	113397655	G	T	-1.7164505493747138
11	113397674	C	A	1.8416118605387046
11	113397706	C	T	3.680436037346225
11	113398627	A	G	-1.8540090306105421
11	113398641	G	A	1.4525158167716503
11	113400497	G	A	-36.23603859002833
11	113400784	C	T	1.424720761991849
11	113401147	C	T	-59.721876473082375
11	113401192	C	T	-9.369458170805956
11	113402024	C	T	0.31339260086414367
11	113404170	T	C	6.1965873024491875
11	113405057	C	T	3.721413210657828
11	113405648	G	A	3.1564594405886046
11	113408705	C	T	-5.462493331799124
11	113408712	T	C	0.6671589267291713
11	113410000	G	A	-8.100534076234908
11	113410045	A	C	-8.881784197001252e-16
11	113410065	G	A	-3.057635058157758
11	113410114	A	G	-6.413449308787677
11	113410896	C	T	2.750741362620146
11	113410917	G	A	-115.62202229560717
11	113411628	T	C	-14.93090523817591
11	113412443	A	C	4.026973859337885
11	113413565	A	G	-2.886212527486351
11	113415976	G	A	4.223389927088646
11	113416020	C	A	3.7982032229801908
11	113417580	G	A	0.08675220032711817
11	113417589	A	G	-1.1047085626358077
11	113417603	C	T	2.023666929879254
11	113418222	G	A	-12.074462241311267
11	113418371	G	A	7.570146546520845
11	113418405	G	A	1.6208550232768166
11	113419864	T	A	-8.881784197001252e-16
11	113419869	T	C	-17.51458368478825
11	113424042	C	T	5.3489366036046695
11	113424120	G	A	0.7531671442682599
11	113424558	G	T	-20.47428627390582
11	113425468	G	A	3.920747687438051
11	113426438	T	C	4.440892098500626e-16
11	113430454	C	T	-0.13809886301113128
11	113430456	G	A	0.9715035766686446
11	113430457	C	T	1.153894575559561
11	113430486	T	G	-55.964470242262905
11	113434242	G	A	-54.35911123908954
11	113434250	A	C	-88.91581510793003
11	113435819	A	C	3.6610052961805186
11	113436487	A	G	-15.95664359915736
11	113436594	G	A	-8.881784197001252e-16
11	113438181	C	T	0.7200762980977222
11	113440294	G	A	1.496268973620544
11	113440331	G	T	6.274666255238116
11	113443753	C	T	-2.9007076343159506
11	113445451	C	T	2.220773654167032
11	113445494	C	T	5.40695290138683
11	113445537	G	A	0.7154667068294733
11	113447963	G	A	4.364333399131282
11	113449113	G	A	0.4139217143001792
11	113449921	C	T	1.9826144439142572
11	113451589	C	A	0.43203283077673316
11	113451765	G	T	2.790733886329689
11	113457303	T	C	1.4465249829287918
11	113457324	T	C	3.4295884796374585
11	113461680	C	A	5.6375573436416735
11	113461717	C	G	-0.23564973683460355
11	113464626	G	A	1.120636196990346
11	113464659	C	T	0.38030165971940644
11	113469219	T	C	-2.2819260730054802
11	113469677	C	T	-0.32432291708846694
11	113473450	G	A	-2.06792488002909
11	113475979	C	A	2.5139727787900474
11	113476298	T	C	4.6511657160390305
11	113477081	C	T	-53.42441282765867
11	113478201	A	G	5.712748997102607
11	113482964	C	T	5.6482211787333645
11	113492230	T	C	0.4900420695552006
11	113493831	G	A	-1.7355191739406672
11	113493876	G	A	-8.881784197001252e-16
11	113494732	C	T	5.982735909472466
11	113494864	T	C	6.044142782520793
11	113495279	A	C	-45.822551447276055
11	113500821	C	T	2.6984986124730304
11	113500858	A	T	2.721430307334855
11	113501655	G	A	-4.126103234240873
11	113501657	G	A	1.385643793951771
11	113501705	G	A	1.8531922883994403
11	113504913	A	G	5.743552241841825
11	113504931	G	A	0.26877639872065995
11	113506081	G	A	3.5704751948615003
11	113506551	G	A	6.082008515044435
11	113515898	T	C	-1.455352722059616
11	113516743	T	C	0.435807347848594
11	113516770	G	T	-4.816292426919973
11	113517822	C	T	-40.735316621230595
11	113521593	C	A	-3.2378216183715276
11	113521607	G	A	-17.54654292945179
11	113524040	T	G	5.069686143789112
11	113524089	C	T	-9.268956778381835
11	113524972	A	G	5.321070124369725
11	113526625	G	C	-64.99339035271623
11	113526650	G	A	-43.611260762696475
11	113526665	C	T	-19.222313121490515
11	113526695	G	A	0.9970643020888863
11	113526702	G	A	0.4728772351778252
11	113533906	G	A	0.4889209926960012
11	113533911	A	T	5.846763282210303
11	113535734	A	G	-0.31426438673333923
11	113535757	A	G	2.96949210223056
11	113539080	A	G	-29.3513872066942
11	113539087	C	T	-8.881784197001252e-16
11	113541147	T	C	1.0722423481565775
11	113541994	C	T	4.808534253023935
11	113545685	A	G	0.5323312195402456
11	113545735	C	T	1.3357779216615873
11	113548049	T	C	4.1830202636065215
11	113548074	T	C	3.59629057769689
11	113548099	A	G	-0.24080316757522713
11	113550352	C	T	1.746028277464574
11	113551170	T	G	-0.22314355131420927
11	113552234	G	A	5.1768406542723815
11	113554517	C	T	-6.510917482079095
11	113555156	C	T	-1.1302295718942341
11	113555357	G	A	-1.4057197304318843
11	113561001	G	A	-0.267189295464914
11	113561016	G	A	-0.6584172769767358
11	113561025	G	A	0.5174071093460944
11	113561054	A	G	5.605798243417666
11	113561057	A	G	5.81949857172367
11	113562039	C	T	1.4788663077815718
11	113562047	T	C	1.6257824997855712
11	113563688	A	G	5.505605433747404
11	113564400	G	A	-12.178838892450585
11	113565238	C	T	2.410507855135619
11	113565322	C	A	3.5207850482138374
11	113565353	G	A	1.095288632527228
11	113570360	G	A	0.8675805935194338
11	113570385	C	T	5.336519216183659
11	113570405	T	C	-0.30777261754337903
11	113574703	A	G	-54.35206280298553
11	113574711	T	C	-0.17535288747786115
11	113574823	T	C	8.881784197001252e-16
11	113574840	A	C	6.369697682453988
11	113577533	G	A	-16.674127809121273
11	113577900	G	A	-8.474604928367626
11	113578677	G	A	-5.8393934064079085
11	113579598	C	T	4.522799460177338
11	113579837	C	A	3.8529946005810407
11	113579842	C	T	0.06071358953613437
11	113579843	A	G	2.407144923375653
11	113586361	T	C	-63.07412167203802
11	113587249	T	C	6.621462518745829
11	113587276	A	T	-34.059733028701885
11	113587287	T	C	-30.058405363301063
11	113590031	A	G	-4.891392489389546
11	113590575	C	A	6.882441378209477
11	113591832	G	A	2.6511524927118435
11	113592223	C	T	-12.483808714550833
11	113595513	C	T	-0.45056336909152694
11	113595535	C	T	0.1936095165678049
11	113596347	G	A	-27.8574619177989
11	113599224	T	C	-6.627849483056708
11	113600415	C	T	3.7544788381164826
11	113602555	T	G	-21.666690764228406
11	113608450	G	A	-18.33274801702828
11	113613758	G	A	4.52173074154416
11	113616880	C	T	4.643953633054479
11	113616988	C	T	1.8689246929143328
11	113619397	A	G	0.452751467033095
11	113620632	T	C	-7.016894689309994
11	113627904	T	C	0.3466454144136142
11	113627908	A	T	4.0160535535146655
11	113627942	C	A	-3.680240641126148
11	113628990	C	A	2.137428495041603
11	113631914	T	C	-0.05118230829966297
11	113638177	T	C	2.5896284975169683
11	113638374	G	T	-9.062724788866035
11	113638753	G	T	4.522294926337053
11	113639232	T	C	-7.356371735106223
11	113640411	T	C	3.8890415099649536
11	113640457	T	C	3.7095407705405696
11	113640519	T	C	2.8582394534932964
11	113645217	G	A	-2.337145845251144
11	113645877	A	T	-8.07480936430511
11	113647332	C	T	-1.487621089338064
11	113647373	G	A	-2.052642608905331
11	113653252	A	G	-10.578858737873816
11	113655696	A	G	-29.65659972461799
11	113656167	C	T	0.11722503628677838
11	113660576	A	G	-11.11802384740804
11	113667873	A	G	0.8743104595614559
11	113669644	G	A	3.991143080872461
11	113673206	C	T	6.057128763150103
11	113673227	C	T	-0.10858403349993839
11	113678423	C	A	6.028729990979627
11	113679119	C	T	-12.817051034162432
11	113684215	C	A	-1.0146726859802593
11	113684809	A	G	-0.8722731496636706
11	113688407	G	A	1.3027560614343647
11	113691836	G	T	0.6277448922392059
11	113691852	G	C	-4.440892098500626e-16
11	113696653	C	T	-21.0912946130411
11	113705774	T	G	-1.0932537120324932
11	113706122	G	A	-1.90255275933123
11	113706299	G	A	6.035602103405835
11	113709890	T	C	0.0
11	113711810	C	A	-20.545243297143315
11	113712526	T	C	0.612333666398853
11	113717911	A	T	2.1496617947304903
11	113724640	A	G	1.6361102988730627
11	113724673	G	A	0.7206012716324031
11	113741466	T	C	-7.517185906497617
11	113745574	C	T	-14.895375111691465
11	113745608	C	G	2.704502831736135
11	113748065	A	G	-49.6868125715082
11	113748307	A	G	3.8625442259608453
11	113753012	C	T	-27.26970723057093
11	113753046	T	G	1.748409555948455
11	113753485	C	G	1.0217025230536043
11	113753516	G	A	-11.070960648907203
11	113767725	A	C	-48.89020368005367
11	113767729	A	G	-12.162123634099771
11	113768414	T	C	4.959254635448814
11	113768422	T	G	0.6033124400291277
11	113768638	G	A	-52.364458468697194
11	113770022	G	A	3.6828952304549594
11	113770355	G	A	-2.5576619823796145
11	113772387	G	A	0.6525251559325822
11	113772589	A	G	6.013972087555884
11	113777072	G	A	-8.282970476768241
11	113780970	A	G	0.356674943938732
11	113780981	T	C	3.8477147687262905
11	113780988	T	C	0.9900681048341644
11	113781014	A	C	0.3800167325136874
11	113790668	A	G	-67.18269045231136
11	113801668	G	A	2.5572281186373393
11	113802435	T	C	4.577783198468295
11	113802926	G	A	-16.190709766307464
11	113802934	C	T	1.4662313952941863
11	113803008	T	C	0.573972743538131
11	113803028	A	C	-6.960355295530463
11	113803846	C	T	-5.144659341430725
11	113803855	C	A	-10.836791910222473
11	113803887	A	G	-3.982423002478755
11	113804104	C	T	-30.40237481575923
11	113804108	T	C	-22.20391905182987
11	113807590	T	C	0.6075278007571674
11	113807607	G	A	-28.363985077685356
11	113807627	A	G	0.753361340653
11	113809982	C	T	1.4754339755952506
11	113811802	G	A	0.28814299730396
11	113811841	G	A	-72.36953167946194
11	113811847	C	T	-1.4826165274553214
11	113812733	G	A	4.99041550111724
11	113818752	C	A	3.5722909893011083
11	113818783	T	C	-32.72316153209613
11	113820090	C	A	1.4228843418519537
11	113820111	C	T	-8.429060943044533
11	113820125	C	T	4.818273142571342
11	113822703	C	T	-3.8515879484607476
11	113822745	A	G	-16.835122481428698
11	113823865	A	G	-6.652346388942534
11	113827326	G	T	5.369985418975374
11	113827650	G	A	-13.11520349679995
11	113830264	A	G	5.06847694220778
11	113831684	G	A	4.060751802712274
11	113831690	A	C	-5.5298405395624295
11	113831931	T	G	-78.77052038757029
11	113833125	G	A	-36.84413493676038
11	113833152	A	G	-17.56833358153017
11	113833167	G	A	3.8965775338824633
11	113840079	C	T	0.24767673783807975
11	113840082	G	A	0.8441545530445067
11	113840123	G	A	-8.881784197001252e-16
11	113840723	C	T	1.4446281888309036
11	113840761	G	A	2.411077602412461
11	113841003	A	G	-3.6065963235414538
11	113843477	T	G	2.527669754103953
11	113843504	T	A	-0.2288415724288475
11	113845541	A	G	5.293112449904583
11	113846861	A	T	0.3471912451843506
11	113846872	G	T	-8.210863071119093
11	113846904	C	T	-11.05950815765027
11	113850097	G	A	0.6837417545566415
11	113850102	G	A	-0.094072555883975
11	113850140	G	A	3.956410251084889
11	113851413	C	T	2.9759169358567297
11	113853699	G	A	5.7166565928455375
11	113854679	C	T	-2.6091780041788306
11	113854690	A	C	1.342183935961656
11	113857843	C	T	1.4872287005164244
11	113857886	G	A	-15.033540466378327
11	113860389	C	T	2.490864335245589
11	113860425	A	G	4.608206084714765
11	113862057	G	A	4.194804338073481
11	113862095	G	C	-0.8238119389521907
11	113862457	T	C	4.322096263365892
11	113862930	C	A	7.144280529708339
11	113862968	T	A	-19.496079053173162
11	113863131	C	A	3.2751055808002993
11	113863142	G	A	2.1861053681200806
11	113863209	C	T	-15.434390891690782
11	113863224	T	C	1.5021690011168962
11	113864109	C	T	4.739828457823932
11	113864370	A	G	-2.194003876696571
11	113866551	T	C	-22.75942659741486
11	113870883	A	G	-28.219196513509814
11	113872040	T	G	4.956552280313189
11	113872627	T	C	-81.50400642159548
11	113875853	T	C	-160.78686518559334
11	113877557	G	A	-1.7578950333549992
11	113877594	T	C	2.0670919751187276
11	113879029	G	T	-26.665649272890732
11	113883320	G	A	1.1561342622871953
11	113883337	G	A	0.9446971277633329
11	113883386	C	T	0.3067475385070102
11	113885412	A	G	-6.398958558614141
11	113886190	G	A	-94.78284349565729
11	113886210	G	A	-59.09998535010891
11	113886236	C	T	-0.6439743667196121
11	113887112	G	A	1.4564959480307484
11	113887138	C	T	-4.988725370834801
11	113890118	A	G	4.440892098500626e-16
11	113890125	T	C	-16.672010532587592
11	113890317	T	C	-20.628783059926718
11	113890343	T	A	2.2871971960646524
11	113890353	T	C	-8.258134679344948
11	113892578	G	A	0.3267756481056834
11	113892617	A	G	4.88634523609653
11	113898088	C	T	-30.10772772841301
11	113900813	T	C	-0.617771844993201
11	113900818	C	T	4.155342179100443
11	113901627	G	A	0.7465047206162003
11	113901933	T	C	0.4009299529427741
11	113902011	ATT	A	3.645204390611277
11	113902014	T	A	0.8055971311882582
11	113902016	A	ACT	2.4827112592245655
11	113902019	A	G	0.39671231699856957
11	113902210	C	T	1.1647187484959423
11	113902759	T	G	6.792776085665536
11	113902799	G	A	-22.368853000885792
11	113903327	T	G	4.784105173704574
11	113904887	G	T	1.408318922765175
11	113906068	C	A	1.022988427497821
11	113906112	G	A	-0.4764954560534145
11	113911898	G	A	0.9684013981454163
11	113913390	A	G	1.7500653767908707
11	113913651	G	T	1.2038855661662629
11	113922068	G	A	-0.715574910320357
11	113922787	A	G	0.46287126490096764
11	113925243	A	G	3.1400587261398405
11	113925266	G	A	-2.110055810527343
11	113925272	G	T	0.9946792479473094
11	113925749	T	C	-8.222458760286827
11	113928107	G	C	5.427826299284788
11	113928473	C	T	-5.172617686435843
11	113928482	C	A	2.6096731656616603
11	113928484	A	G	3.87271660098122
11	113929143	A	G	-3.4218652962917995
11	113929145	G	A	-5.402342182977919
11	113929573	C	T	-0.2984023602939496
11	113932418	G	T	1.1851704613460745
11	113932460	A	G	-4.056043772776321
11	113933193	C	G	-8.881784197001252e-16
11	113936466	A	G	0.6098994743283432
11	113937114	G	A	-14.980087868465489
11	113937154	C	T	0.9161957435599382
11	113937897	G	A	3.9602781552274555
11	113937901	G	A	1.74004488856849
11	113937935	C	T	-37.03288294801678
11	113941710	C	T	1.4612183008536865
11	113941714	G	A	1.517047051411395
11	113941756	G	A	3.4546733117003887
11	113944904	G	T	0.0
11	113945609	G	A	6.115296158637647
11	113949131	T	G	-9.954836414779493
11	113949232	T	C	1.2523566328418374
11	113951650	A	G	-0.7667996589334516
11	113951988	C	T	-32.00884136225068
11	113952419	T	C	2.052083516824495
11	113952463	G	A	-22.774950474669822
11	113953106	A	C	-41.27970271971208
11	113953622	G	A	3.092876310842711
11	113954215	T	C	-0.2639565864568718
11	113954234	C	T	-9.926627193173772
11	113957880	G	A	6.8674069520384355
11	113958177	G	T	-29.762627786436497
11	113958446	C	T	-8.881784197001252e-16
11	113958452	C	T	-1.032932593575759
11	113960630	G	A	-37.872908669647586
11	113961740	C	T	-0.5769041839987219
11	113961762	C	T	-45.324299498410255
11	113961778	T	G	1.5750578886942312
11	113963623	T	C	5.021215208496868
11	113966425	G	T	-5.88569683919559
11	113967017	C	T	4.696818966691352
11	113969561	A	G	-30.037244782168273
11	113969669	A	G	-1.8601634662009028
11	113969682	A	G	0.0
11	113972340	C	G	4.440892098500626e-16
11	113972348	A	G	-12.600745919873589
11	113972439	A	G	5.008163454382156
11	113973184	C	A	3.5722406631266486
11	113974081	C	T	-2.6406277522895616
11	113974100	C	T	0.17522892910756038
11	113974926	A	G	-0.7982481972186983
11	113975337	G	A	0.7804222932654588
11	113975347	G	T	-39.29852758934794
11	113975446	A	G	0.30169569557256093
11	113978028	A	G	-2.3676349711760176
11	113978499	A	G	4.31091134406597
11	113979442	A	G	1.2705166095493032
11	113981241	A	G	-2.9849820280833237
11	113984314	C	T	0.6334279458583252
11	113984317	G	A	-12.756892377676195
11	113984489	A	G	4.566971250384085
11	113984925	G	C	1.9144580704173668
11	113984975	A	G	0.3370802805038684
11	113986162	G	A	-10.604280588555412
11	113986879	A	G	-27.595262917242508
11	113986925	A	G	4.440892098500626e-16
11	113988286	G	A	-21.87017815240324
11	113990717	T	C	2.9337732697604215
11	113991268	G	C	-1.1565043637892822
11	113991812	T	C	-8.13162146306422
11	113992520	T	C	0.08338160893905222
11	113992536	G	T	-0.9944554242558761
11	113994171	C	T	4.914409125660767
11	113994503	C	T	-0.2231435513142097
11	113994505	G	A	5.418256641136394
11	113995112	C	G	5.828311243156349
11	113995405	T	C	-1.1944539014548363
11	113995428	G	A	0.5634551109874684
11	113995628	C	T	1.9382530410921381
11	113997649	T	G	3.265473788811504
11	113997675	C	T	-26.763903764407587
11	113998407	G	T	1.9665197171343598
11	113998983	G	A	0.49112972888256845
11	114000357	G	A	3.5704346276179413
11	114000727	C	T	5.792603073252393
11	114000741	G	A	0.30561977313844846
11	114002744	G	A	6.635587841283267
11	114003917	C	T	-13.90385994389726
11	114005213	C	T	-9.39145199941413
11	114005252	A	G	-8.881784197001252e-16
11	114006742	C	T	-4.4873688675070875
11	114006758	G	T	1.1467307194953937
11	114006780	G	T	0.7299334781706355
11	114007680	T	A	0.3930213677253027
11	114007713	G	T	1.408339349572997
11	114008043	T	C	0.8947714896084262
11	114008049	C	T	-11.111282771104015
11	114008053	G	T	1.3530644902821214
11	114008058	C	T	-8.881784197001252e-16
11	114008670	G	A	-62.22989583382514
11	114008802	C	T	5.849248013695614
11	114008823	C	T	-63.99916828903588
11	114008934	G	A	3.9884588202185105
11	114009229	A	G	6.205778547533554
11	114009255	A	C	6.140769000372528
11	114013091	C	T	2.338960672659595
11	114013168	C	T	-6.181180798047991
11	114013296	A	G	4.308135640888394
11	114014469	G	A	-89.36476658052925
11	114015115	A	G	-2.6579692419654757
11	114015133	C	T	0.015482062650241879
11	114017753	G	A	-15.158991409549344
11	114018901	C	G	0.32254570570148555
11	114021503	A	T	-11.158573625007193
11	114021533	G	A	5.809897931339946
11	114023016	C	T	5.820502791630132
11	114023207	G	T	1.32832816622249
11	114023864	C	T	-8.35886530804055
11	114023946	T	C	5.823450223517283
11	114024199	C	T	-20.574036163743585
11	114024216	C	T	-0.23185232271076917
11	114024219	G	T	-0.39589565709201313
11	114024748	C	A	6.468048329839802
11	114025697	G	A	0.3632189968866433
11	114025722	G	A	0.5139073946252841
11	114026189	G	A	-57.294926223123184
11	114026189	GGTTGGGA	G	4.440892098500626e-16
11	114026914	C	T	0.23446040746733754
11	114026931	C	T	2.321387211696673
11	114026933	G	A	-4.452173600351672
11	114028774	T	C	2.0283803219572283
11	114029735	C	T	4.042018214158815
11	114030717	G	T	0.5676424716513031
11	114030745	C	G	4.440892098500626e-16
11	114030756	T	C	-27.225471924215526
11	114030799	A	G	2.267819014388805
11	114031092	C	G	-9.764453744584898
11	114032412	C	T	4.026009604793216
11	114032592	T	A	5.295012813247012
11	114033738	A	G	5.818017414332643
11	114033924	C	G	1.2740659866183668
11	114035516	G	C	-2.268463500531653
11	114035993	C	A	0.8305162551168896
11	114036791	C	T	-7.618400748934506
11	114036825	C	T	4.440892098500626e-16
11	114037061	A	G	-1.0593608063936708
11	114037445	C	T	1.5473266185399543
11	114039225	G	A	4.4828143503982565
11	114040325	T	C	6.596982895291148
11	114040394	A	G	0.04970686186788864
11	114040888	G	A	-10.36299143656288
11	114044435	G	T	1.0031779094946094
11	114044439	G	A	-43.423308405839634
11	114044454	A	G	1.116601903701052
11	114045560	C	A	-32.36561974432334
11	114045740	C	T	-8.131569981062057
11	114050321	G	A	3.079745071643628
11	114051525	A	G	-195.9200781373329
11	114051904	T	C	2.537067366019982
11	114051981	T	C	-0.2267733193647894
11	114051988	C	T	0.7625119369429596
11	114051998	A	G	0.20203032746861194
11	114052022	G	A	-33.392335332016955
11	114052446	ATTTTTCTC	A	4.440892098500626e-16
11	114052449	T	G	5.778005993121041
11	114052493	T	A	0.1347638871316077
11	114053768	C	T	-28.488357466882007
11	114053805	G	C	-3.7196282636874125
11	114054163	C	A	6.515638143873729
11	114056717	C	T	2.5472224648656256
11	114056743	T	C	0.3839798612571732
11	114057272	T	C	0.8328606917659718
11	114057944	A	G	-10.481055647593166
11	114061226	G	T	-0.4760569397894878
11	114062165	G	A	-13.126495520100434
11	114063362	G	T	-65.59929705360628
11	114064733	T	G	-80.18904341871166
11	114066438	G	A	-17.8293099818693
11	114066485	C	G	-0.01015237146401926
11	114070250	T	C	-8.880690619860616
11	114071814	C	T	5.572358601628365
11	114072193	G	A	0.43314927383653323
11	114072224	T	C	1.2267945755847895
11	114072867	G	A	0.4438219177580569
11	114072875	C	T	-0.6566317450124197
11	114074031	A	G	0.15909625898711877
11	114074677	T	C	1.7773693838268505
11	114074681	G	A	-1.73595895411927
11	114074700	A	G	-0.6550301752886307
11	114074756	C	T	6.056799727819452
11	114076935	G	A	-0.8679504154442848
11	114077336	G	A	0.9095833472777022
11	114077813	A	G	4.220914393710699
11	114077940	C	T	-1.684316156874048
11	114079713	T	C	-35.578337487171666
11	114079860	C	T	1.8899090095001148
11	114080721	G	T	3.5196665853163713
11	114080769	C	T	-18.579230898671085
11	114080778	C	T	-1.6560932786410385
11	114081271	G	A	2.218852741210866
11	114082690	G	A	4.503933197294827
11	114082956	C	A	4.170843691940717
11	114083435	G	A	1.1195334912710555
11	114083469	C	T	-1.0812764743641319
11	114084859	G	A	4.47464968239592
11	114085962	A	G	-10.736519339774532
11	114085980	A	G	-0.15565330971179225
11	114086417	G	A	7.252555242957896
11	114086918	G	T	-6.94530204152261
11	114086947	A	G	-3.76375017071041
11	114087353	T	C	3.18021861237139
11	114087455	A	G	0.40254808105103645
11	114087467	C	T	5.9695436708479965
11	114088349	A	G	3.9701867961430244
11	114088541	C	T	2.0072439304967693
11	114089231	C	T	-6.447897253699922
11	114089435	T	A	3.056421393299387
11	114091961	T	C	-9.296693601971128
11	114092263	AC	A	4.440892098500626e-16
11	114092541	C	T	-26.861877438375814
11	114092582	A	G	-21.726780056491407
11	114093055	C	T	5.327651044151934
11	114093930	T	C	-160.36950718588196
11	114093940	A	C	-60.16687257002559
11	114094383	G	A	-307.50581527470786
11	114096505	C	T	0.8512775146465534
11	114097612	T	C	4.109490367509351
11	114098115	C	G	-8.881784197001252e-16
11	114098134	T	G	5.347654334243997
11	114098441	A	G	0.3593873483275152
11	114098802	G	T	-1.8865132177634232
11	114100265	T	C	-6.501669519624557
11	114100265	T	TCCCTCC	4.440892098500626e-16
11	114100299	T	C	3.202487171809479
11	114101024	G	A	-5.409350678408374
11	114101045	T	C	-24.239164697490196
11	114101075	C	T	-12.823232171993368
11	114101709	T	C	0.8113254204763498
11	114101839	T	C	3.685542247894772
11	114103584	G	A	0.6065927676499987
11	114103913	C	T	4.221630359988921
11	114104083	G	A	3.0633595237295586
11	114104948	T	A	-23.371731349699985
11	114104991	T	G	2.7041808822173143
11	114105595	G	A	-6.336057647520648
11	114105627	C	T	5.706219610012339
11	114105663	G	A	-38.82017930282382
11	114106716	C	T	6.439218610470561
11	114107173	G	T	-22.73229027677371
11	114107771	C	T	1.3176856309413827
11	114107776	G	A	0.37628201212654755
11	114107801	G	C	0.7663180156809366
11	114107966	T	C	2.3784080549667115
11	114109412	G	A	1.6609362257107696
11	114109442	A	G	6.724218066152388
11	114110503	A	G	-5.619145742574802
11	114110516	C	T	-8.818273382044936
11	114113648	A	G	2.991589036081904
11	114113691	A	G	-7.939334868598963
11	114114508	A	G	2.1416625302590537
11	114115097	G	A	-3.5100296106156756
11	114119143	C	A	6.0730299180977445
11	114120774	A	G	-8.732670686735219
11	114122001	C	T	0.8070889008710642
11	114122009	T	C	-5.877714947950154
11	114122989	C	T	-5.347146246520425
11	114123697	A	G	2.7123792409079206
11	114124554	G	A	1.0805703854621234
11	114124572	G	A	-8.881784197001252e-16
11	114125260	C	T	2.5272646089106265
11	114125324	G	A	-24.089660074918356
11	114125542	A	G	1.026073502777506
11	114128967	T	C	7.251569719974213
11	114129057	G	T	-8.93336797795564
11	114133419	C	T	4.314166975642364
11	114133427	C	T	0.756859165720857
11	114133634	G	T	-3.7728918029060887
11	114136397	C	T	2.33145564847291
11	114139081	G	A	5.337401923221477
11	114139090	C	G	4.440892098500626e-16
11	114140899	A	G	-7.906852827690273
11	114141125	T	C	0.4800213697368738
11	114143341	C	T	7.244074736288893
11	114143351	G	A	0.08274246864840418
11	114145632	G	T	1.87394772271358
11	114146201	C	T	0.5916289047829641
11	114146251	C	T	4.896770096756881
11	114147167	A	C	-38.04312988345191
11	114147200	C	T	-0.3744553258541439
11	114147201	G	A	4.503210138762369
11	114147206	G	A	-1.1688413894619893
11	114147503	G	A	-1.4661042195668879
11	114150255	C	T	1.4367658972442419
11	114150295	G	A	3.7945755877062757
11	114151577	G	T	4.303179204711795
11	114151909	C	T	5.078978231231303
11	114153343	A	G	0.5798184952529413
11	114153393	G	A	-1.556093204560967
11	114153927	A	G	0.10536051565782412
11	114153953	G	A	5.313285849737439
11	114154020	A	T	2.5814761334459027
11	114154044	T	C	1.193611785470977
11	114154078	G	A	2.574267616612814
11	114154765	G	A	-13.2656287739228
11	114154922	T	C	-44.798360939177655
11	114156228	C	T	-0.10008345855698142
11	114156318	T	C	2.391410610925049
11	114159961	C	A	1.313203615330223
11	114163771	T	C	3.656822256205486
11	114167466	G	C	1.7357753115268215
11	114167476	T	C	-3.102374580073957
11	114169293	G	A	1.8635042096879024
11	114169313	T	C	0.839634527817906
11	114173046	A	C	-2.432430144580395
11	114176643	C	T	-0.08715506918849858
11	114177853	T	G	-5.149024830658164
11	114177856	C	T	1.6163986672968766
11	114179701	T	C	-1.1932367365116088
11	114182507	C	T	2.290807878089253
11	114183309	A	G	-140.2076871576901
11	114188257	T	C	1.70683651376602
11	114188257	T	G	-8.881784197001252e-16
11	114188908	A	G	0.9879935641299076
11	114188930	A	G	0.9658004262875144
11	114189367	C	T	-5.304045719556599
11	114189391	G	A	0.18546379141719083
11	114189407	C	T	1.1652929212793017
11	114191016	A	G	-74.41310777899707
11	114192100	A	G	-16.849581136939378
11	114192132	C	G	-102.30273349454728
11	114192132	CAGCTGTG	C	-8.881784197001252e-16
11	114192522	C	T	-0.10536051565782589
11	114192530	C	T	3.3390279475560183
11	114192544	G	A	-51.334022873910726
11	114192555	G	T	-1.59443139526259
11	114194045	G	T	-2.2437445929711117
11	114197504	A	G	-4.454412232598771
11	114198743	C	T	1.4592928344043363
11	114198765	C	T	5.158624290961597
11	114198953	C	G	-0.17086263086059805
11	114198978	G	T	-0.11527476353457633
11	114199213	A	G	3.0370865744789617
11	114199958	A	C	-3.2118334092556333
11	114200001	G	A	-0.48743080914528125
11	114201240	A	G	-2.045802415086656
11	114201964	A	C	-5.92363185119848
11	114201989	G	A	0.3800393881233921
11	114203519	G	A	-2.7537300236219844
11	114203531	G	A	0.8237375584682871
11	114204138	C	A	-4.868904230256306
11	114204184	T	C	5.773270528585271
11	114204205	G	A	0.2889196963721288
11	114206576	A	G	3.2419390413797364
11	114206590	C	A	-0.5320278314165927
11	114206602	A	G	-0.12562091361890015
11	114206679	A	G	-2.753498691175083
11	114207751	G	A	-39.17939091240896
11	114209381	G	T	-14.339350662934976
11	114209427	G	T	4.440892098500626e-16
11	114209821	C	T	0.4442228669940951
11	114212137	T	C	4.440892098500626e-16
11	114212148	T	G	-24.785008793620364
11	114214109	G	C	1.788906400245649
11	114214117	T	G	0.10536051565782589
11	114214133	G	A	-0.31565297952558513
11	114214433	T	C	1.401447406748047
11	114214702	A	G	-9.07975617385273
11	114215021	T	C	3.524542485938581
11	114215456	C	T	1.3307232790684784
11	114215759	G	T	4.277185079456102
11	114223092	C	T	0.5638554392658071
11	114223101	C	G	0.0
11	114223104	G	A	1.9924140108098518
11	114223577	C	T	-2.394447943119304
11	114224498	C	T	-1.910534104171803
11	114224547	G	A	2.871491730803995
11	114224547	G	GGCAAATGTGGCAGAATTCATATCAGGCTAGGTTTTTTTATCAGTAACATA	4.440892098500626e-16
11	114229355	A	G	1.5711575850909858
11	114231255	T	C	-6.424045662955906
11	114233739	T	C	-5.209565625178585
11	114233785	A	G	5.8144309325325585
11	114234498	G	A	1.242797818319402
11	114235281	C	A	-0.2623642644674904
11	114235288	C	T	-162.35338455456804
11	114235304	A	G	-160.1466679806581
11	114235321	T	G	2.8520704583897887
11	114235690	C	T	0.7946372678698017
11	114235864	G	A	-1.4256411103610853
11	114235868	A	G	-0.7835011790462696
11	114236499	G	A	-13.637512167149907
11	114236560	C	T	1.2780993731976187
11	114237791	G	A	-31.691674960678938
11	114237801	C	T	-2.7084138536629334
11	114238159	G	A	-69.69927381162779
11	114238170	C	T	1.3274093816192254
11	114238536	T	C	1.0996847629248014
11	114239065	A	G	-4.230321325854676
11	114239079	G	A	0.08597885237543768
11	114241371	G	A	3.5795708360051313
11	114242915	T	C	2.4362054341578405
11	114244191	C	T	1.8036840264830962
11	114244204	A	G	4.440892098500626e-16
11	114244485	A	C	1.4434738190493581
11	114244496	C	T	0.4523440129847165
11	114246193	G	A	-19.677278617051343
11	114248832	G	A	-2.2710944259026737
11	114248881	T	G	4.676386835079028
11	114248886	C	T	-1.846395385112296
11	114248951	G	C	4.440892098500626e-16
11	114248972	C	T	1.4116227997510569
11	114250571	G	A	-2.7391194350748274
11	114251029	C	T	0.6850770796221388
11	114252844	T	C	-0.6365768290715517
11	114252861	G	A	-0.8654184015003983
11	114252986	A	G	1.1967848214733001
11	114253010	C	A	-8.881784197001252e-16
11	114253020	A	C	-2.6573268345511574
11	114254110	G	A	0.44009952899949933
11	114254111	T	C	-0.09531017980432388
11	114254133	T	C	-0.0800427076735355
11	114254169	C	T	-0.8619853870166141
11	114255066	G	A	-0.26793145964100606
11	114255093	A	G	0.6256628634372268
11	114256038	A	G	0.2716727605243596
11	114256749	C	T	-8.42462356422584
11	114256782	T	C	0.42773788130748525
11	114256802	G	T	0.7409378443962948
11	114259653	C	T	4.159414510802889
11	114259669	G	A	0.13353139262452274
11	114269266	C	T	4.009276054021028
11	114270450	A	G	-0.5218498738037747
11	114271207	T	C	0.9754014977588659
11	114271222	C	T	4.936478203877413
11	114271254	T	C	-0.06925070692206337
11	114275756	T	C	-85.2094292452839
11	114280741	C	G	-40.42679820987178
11	114280775	A	G	0.35907699955896444
11	114282897	A	G	2.6819804310493955
11	114284646	A	G	-146.41956020561702
11	114284744	C	T	6.072844782822357
11	114285904	C	G	-1.904646023213446
11	114287205	C	T	2.236472699180182
11	114287216	G	A	-29.933629344061046
11	114287790	C	T	0.19098388926249665
11	114287823	C	T	1.2944397119032365
11	114287824	G	A	0.9783231685830733
11	114290369	T	C	0.6023684603151187
11	114291053	A	G	-11.28413321147309
11	114292014	G	A	1.6972547410325651
11	114296158	A	C	-0.31101770750979174
11	114296164	T	C	3.616656222576238
11	114299674	C	A	4.882470784868928
11	114300737	C	T	2.3171657997536377
11	114302800	A	G	3.0333824614172036
11	114303591	T	A	0.6570514108160515
11	114303596	C	T	1.4576369928364832
11	114305805	T	C	-21.53322063444284
11	114305808	C	T	-3.5840208642453044
11	114306500	A	G	3.574220442827026
11	114308684	C	T	-39.933953701558494
11	114309630	A	C	-7.790292407229573
11	114309630	A	G	-7.4261178321705765
11	114310469	T	C	-11.835392547702213
11	114314972	C	T	-54.391798833104986
11	114315006	T	C	2.934317988490988
11	114317606	G	T	0.4730202455463184
11	114317622	G	A	4.82198698630691
11	114319571	A	G	4.383854736228385
11	114319607	T	C	4.0177754588708
11	114319716	T	C	0.27102319895556004
11	114319760	A	G	6.058746675085785
11	114323378	A	G	-3.312062492517726
11	114323972	A	G	4.396104171446495
11	114324183	A	G	-41.18787076563967
11	114324312	G	A	6.341910212391666
11	114324444	G	A	-40.09662808569192
11	114325730	C	G	2.8137644406522204
11	114326834	A	G	4.175122871056373
11	114328285	A	G	3.043245912438578
11	114330013	A	C	-0.32752353476780716
11	114330018	A	G	2.6010483130994535
11	114333434	A	G	-77.86840636068155
11	114333447	T	C	1.4831573091124133
11	114333457	A	G	-241.8473268472335
11	114333923	A	G	0.2889191416325039
11	114336190	C	T	5.9318817088606
11	114336212	G	C	-0.10821358464023323
11	114336322	A	G	2.6165392705133845
11	114338295	G	A	-5.6236729803968055
11	114342277	T	C	3.916319137055324
11	114342370	C	T	1.7089554571766703
11	114342498	G	A	3.5992511702206675
11	114346690	C	T	1.7015073234210254
11	114346713	A	G	-1.1411941360020146
11	114349787	G	A	4.319700500929684
11	114349793	G	A	-1.0541262013321395
11	114349840	C	T	3.9123647164269633
11	114351142	A	G	2.5654270278863
11	114351148	T	G	1.1891498810423462
11	114351161	A	G	-8.881784197001252e-16
11	114351201	T	C	4.440892098500626e-16
11	114353552	A	T	1.1260835716099384
11	114353964	T	C	-8.881784197001252e-16
11	114385514	G	A	3.7853861762919214
11	114386830	C	T	6.003264538088842
11	114387069	T	G	1.9890425274043073
11	114387102	G	A	-11.010549928778346
11	114389708	T	C	3.1683704606984966
11	114390106	C	T	4.589079084257718
11	114391633	C	T	-2.84477655286537
11	114393314	T	C	-12.252286266299052
11	114393636	C	T	1.4356285726938998
11	114393652	C	T	-22.694076814395885
11	114397499	T	C	-11.454243026327276
11	114402263	A	G	-17.439692343450588
11	114403674	G	A	-6.1540372256295095
11	114411343	T	C	4.9647233181322
11	114411373	A	G	-0.17843214615368286
11	114417428	G	A	4.500306453977827
11	114417452	A	G	-11.62618731296243
11	114427426	T	C	-12.995197473200278
11	114427940	G	A	3.48267968887012
11	114428671	G	T	0.1936100534921925
11	114437954	A	C	-12.73836317117457
11	114439853	A	G	0.413228803131914
11	114441123	T	C	2.9471698644847484
11	114442103	A	G	2.0238133234852276
11	114452147	G	T	0.2299850831309298
11	114452150	G	C	-2.911147651841021
11	114452339	G	A	6.390853456712647
11	114452346	G	C	-0.6562127357733809
11	114452412	A	G	-0.758169707649551
11	114453226	G	A	1.1581853691711492
11	114456084	T	C	3.2216701031011317
11	114456098	T	C	-8.881784197001252e-16
11	114456874	C	T	5.75131427103588
11	114458774	C	A	0.4275650957924588
11	114458800	T	A	-49.88140669018685
11	114459480	G	A	0.3674369286235857
11	114460677	C	T	-8.881784197001252e-16
11	114465891	C	T	0.36350979609087997
11	114465917	T	G	-15.204275411009803
11	114467655	G	A	4.045862155733629
11	114467897	T	G	0.8393594270985423
11	114468438	G	A	1.4874353340114785
11	114468469	A	C	-2.6394259988701387
11	114471076	C	T	-3.068106929172246
11	114512015	G	T	-0.8428466617365311
11	114512032	A	G	-2.534942913147348
11	114512071	C	A	4.440892098500626e-16
11	114512086	T	G	0.5679458839115687
11	114512627	A	C	1.396040530406025
11	114519089	A	G	-7.807318774347778
11	114519139	G	A	-33.92223216906132
11	114521267	A	G	2.852727103365395
11	114521605	C	T	4.047864614920399
11	114522721	G	A	-3.7596067441572822
11	114522750	A	C	0.25073150783303877
11	114523368	C	T	-5.740622701658141
11	114526484	A	C	0.07667078126905746
11	114529494	C	G	-15.191022356165377
11	114529531	C	T	3.7113968401463344
11	114529588	A	G	1.8545258700214609
11	114532213	T	C	-20.782788818287372
11	114535196	C	T	-4.136692735577982
11	114535229	G	A	-0.7344758658728106
11	114536858	C	T	3.142976681033587
11	114537740	C	T	3.975012950346353
11	114541075	T	C	5.144684483892887
11	114541569	T	C	1.6672877234141188
11	114541572	C	T	-1.8403810161212286
11	114541586	C	T	3.0221092374969194
11	114541603	G	A	6.263550485546147
11	114542548	G	A	2.8325646539742584
11	114543484	C	T	0.5667907158303924
11	114544426	C	G	4.440892098500626e-16
11	114544426	C	T	-35.04904734496813
11	114550320	C	T	-64.77348342669939
11	114550334	A	G	2.355727029285844
11	114550760	G	A	-6.173199407672656
11	114552171	C	T	0.5337981049094855
11	114552173	C	A	0.28814299730396
11	114552194	A	G	5.659256334958626
11	114552277	C	A	-0.6720246066652189
11	114555664	T	C	4.069170062346529
11	114556414	C	A	-1.3949634818563945
11	114562546	A	G	-31.895149252588453
11	114565114	A	G	-4.389517977175275
11	114566047	T	C	3.403122864478063
11	114570189	T	G	-25.406967592585715
11	114571244	G	A	-8.573753098560701
11	114573216	G	A	-2.9223743084585303
11	114573920	C	T	-3.4122461551269234
11	114574819	C	T	5.413734910416678
11	114576378	A	G	-9.288126111978272
11	114579249	G	A	-53.39259956871865
11	114579641	C	T	2.1982603892669195
11	114579777	T	C	-1.1457476042810422
11	114579789	C	T	1.4691184748105561
11	114582964	G	T	-13.386168220713444
11	114584419	A	G	0.020857410789999697
11	114584428	G	T	-7.2226310014229975
11	114587363	G	A	6.713525022667453
11	114588148	A	G	-1.6296109858517704
11	114588157	A	C	1.80085394512514
11	114591310	G	T	1.051956822034085
11	114594187	C	A	3.5733888825525346
11	114596968	C	T	2.3501492483438815
11	114598290	G	A	-12.002868800651868
11	114604149	T	G	2.7327076696237773
11	114604305	C	T	1.5783198789805217
11	114604466	C	A	-0.2628220351323849
11	114604509	C	T	2.394206224280423
11	114609108	T	C	-21.84170672300752
11	114609136	T	C	-20.952680265190793
11	114613213	G	T	1.1082412727866133
11	114613502	T	C	0.2838045957053579
11	114613524	A	G	1.8118808441504362
11	114615037	G	A	1.4790025613729076
11	114618596	A	G	-7.063131415158751
11	114619805	G	A	4.526889888726145
11	114621461	A	G	0.6065516381708447
11	114621469	T	C	5.160804521417957
11	114621985	G	A	-58.67729499829511
11	114622352	C	T	-15.521507477602427
11	114623638	G	A	5.609276125756877
11	114623648	G	C	-2.071186454359613
11	114623670	G	C	-0.5294594704986801
11	114625380	A	G	-8.881784197001252e-16
11	114625429	G	A	2.573875663942089
11	114625594	G	T	-0.20695192921738315
11	114626277	C	T	0.8295735825883517
11	114626598	C	A	-6.514591458253563
11	114626627	A	G	2.011832030500954
11	114627612	G	C	0.5697791112405488
11	114627619	G	A	-111.13402760016106
11	114628651	T	C	1.4149862664909127
11	114628665	T	C	0.17325173106923497
11	114632980	G	A	3.346444016420718
11	114633059	T	C	3.699589088138395
11	114633076	T	C	4.766233735465902
11	114633098	C	T	6.194551638749544
11	114633535	G	A	-49.65986664787124
11	114633560	G	A	-103.40539687690398
11	114633642	G	A	-20.66199435312228
11	114634329	T	C	1.1866613712369647
11	114635417	T	G	0.7200711037814918
11	114635443	T	C	-0.6616565134685741
11	114635725	C	T	0.4379552755326186
11	114635772	A	C	4.978333366118021
11	114641449	G	A	-13.755131106805493
11	114641478	T	C	3.033262861011848
11	114643239	G	A	-37.008553751413274
11	114644023	G	A	-11.113818824316695
11	114645178	T	C	5.39120027645913
11	114645921	C	T	1.063502805367274
11	114645924	G	A	-8.881784197001252e-16
11	114645955	C	T	5.972026980891314
11	114645959	C	T	4.208577532395565
11	114646185	T	C	-6.5128583490695755
11	114646203	C	A	1.2591775975351274
11	114647003	C	A	1.2373889029819614
11	114647037	C	T	-19.087158478843776
11	114648017	T	C	1.6523863234264118
11	114648053	T	C	4.132765554093566
11	114650789	C	T	-12.946528132193635
11	114650837	T	C	-4.027067434668425
11	114651054	G	A	6.85840850824752
11	114651465	A	G	0.27786986018554405
11	114652710	C	T	-12.057546378953703
11	114654506	T	C	-12.395698566539068
11	114656821	C	A	-13.577181679995192
11	114656846	C	T	2.930669953028427
11	114656862	G	A	-33.454032715842914
11	114661276	C	A	-0.3843576813596892
11	114661466	A	G	4.535566250174269
11	114661501	G	T	-8.423321371697057
11	114664299	G	A	1.7533454209587935
11	114664614	C	T	0.2809515267229541
11	114664852	T	C	-10.332950688214623
11	114664858	C	T	-6.577782216165361
11	114664994	C	G	-0.27414691321610096
11	114665170	T	C	-12.82282680508797
11	114670003	G	C	-1.7409699040254063
11	114670190	A	G	4.440892098500626e-16
11	114670226	G	A	1.8731615667923611
11	114670489	C	T	-0.01950314679630427
11	114670514	C	T	-8.057755152058235
11	114670517	C	T	6.87517916987781
11	114670554	C	T	1.9173757568138674
11	114670555	G	A	-0.8609349229476786
11	114671919	G	A	2.4170778479974606
11	114671919	G	GATTGTGATAAGGTGCTTACATTCTAGTAGAAAGAGAGAAAATATAAAGAAAAAAGGAAAAGAA	4.440892098500626e-16
11	114673450	A	G	0.8161202535356997
11	114682373	C	A	1.3647523350118709
11	114682396	G	C	0.9461915689556397
11	114688488	A	G	3.8798718442158124
11	114689287	G	A	6.476937192037439
11	114690451	G	T	-4.2791594246918985
11	114692282	C	T	7.235630923500138
11	114695135	C	A	-7.72931297766445
11	114695923	G	A	4.9894334221935415
11	114696363	G	C	-11.1103224309918
11	114696383	G	A	-37.11503034329871
11	114696384	T	C	-39.02961767612214
11	114698329	G	T	5.914300830403589
11	114698358	C	T	0.5093596333713313
11	114698769	C	T	-2.7701724206854133
11	114700227	C	T	3.9445070457113607
11	114703635	T	C	1.2158820924298785
11	114703646	T	C	-9.795122130883101
11	114704292	T	C	-2.507339173087531
11	114704356	G	C	6.883773414305323
11	114704375	G	A	2.571156098253936
11	114705705	T	C	0.49343307621802435
11	114715594	G	A	0.7914401577306647
11	114715607	G	T	2.8314115854991533
11	114718032	T	C	5.163640160190879
11	114718070	T	C	3.0055487939744117
11	114718186	G	A	1.3171053057888704
11	114718214	G	A	0.5863093516534823
11	114718241	C	T	0.5726413676078126
11	114720595	A	G	1.9665533084989866
11	114720633	T	C	-5.5814020855723365
11	114721010	A	G	2.2332887063894296
11	114721058	G	C	0.7184695335899098
11	114721673	A	G	-12.553993761786842
11	114722156	G	A	-8.881784197001252e-16
11	114722170	G	A	5.121926610369882
11	114724256	G	A	1.8575624812801825
11	114724465	G	T	5.873485936866927
11	114727155	T	C	-8.250560804241104
11	114727991	A	C	2.4521052155565704
11	114728624	A	G	0.12253356857149722
11	114728891	C	T	0.9318221799944117
11	114730319	G	A	4.602463668012205
11	114732135	A	C	1.6536152778971873
11	114734371	G	A	5.1528248534768855
11	114734389	C	T	2.8729579406107737
11	114734401	G	A	3.629884306279563
11	114734947	T	C	0.832959814639934
11	114734961	T	C	8.881784197001252e-16
11	114735082	C	T	-4.993200906201992
11	114735335	A	T	5.961514319842535
11	114735494	C	T	4.805691537526399
11	114736581	C	T	4.2867658758818825
11	114737200	G	A	1.894397160546986
11	114737208	C	T	5.160649736288177
11	114737249	C	G	0.14043669687271088
11	114737258	T	C	2.808786367272204
11	114738072	A	G	3.8128476698993827
11	114738125	C	T	-26.311521135543444
11	114738157	G	A	0.7414212287330875
11	114740389	G	A	3.5532677801427317
11	114741182	G	A	-6.395759603383341
11	114744720	G	T	0.40171732053322895
11	114744765	C	T	0.4442297392637462
11	114747463	T	C	-25.145955031239282
11	114750905	C	T	1.8969160093623705
11	114750926	T	C	6.165004254857194
11	114751299	T	C	2.8109696913415965
11	114751984	C	T	5.2938058726831505
11	114753038	C	T	5.805765426621291
11	114753061	C	T	0.757582786897415
11	114754038	T	C	2.62041549487003
11	114758867	C	T	-79.99686014514373
11	114759979	T	C	3.1653556891085364
11	114769228	C	T	-8.881784197001252e-16
11	114769239	G	C	0.0
11	114769243	T	G	-8.881784197001252e-16
11	114769261	T	C	-3.142756312930943
11	114778029	T	C	0.09316427576868502
11	114781237	G	A	3.143095931151037
11	114784089	G	A	4.330855033203988
11	114785756	C	A	-0.08559898071325822
11	114787184	C	T	0.6032661205040233
11	114788422	C	T	-10.19307415078947
11	114789239	G	C	-0.21386991452887916
11	114789286	C	T	5.297589928319211
11	114793916	A	G	-13.007773549510603
11	114794436	T	G	4.073336277604539
11	114795459	A	C	2.41664816037155
11	114796139	C	A	-0.5916535363429896
11	114796180	C	T	1.0623127440245446
11	114798139	C	G	-10.923468069209775
11	114798182	C	A	2.7535859926656476
11	114798961	C	T	-7.69570011441465
11	114798989	T	G	-0.5832156889198368
11	114798994	G	A	-10.854208083816047
11	114801547	C	T	0.15315117949417445
11	114801563	G	A	-4.440892098500626e-16
11	114801600	C	T	-0.2231435513142097
11	114802135	T	G	-11.281679299432653
11	114802139	A	G	0.30007111879603965
11	114803665	T	C	0.18928603692444224
11	114805753	C	T	1.0162560042190298
11	114809708	C	T	-24.76858231224105
11	114811893	T	C	4.570701275561077
11	114818174	G	A	-85.78446847909981
11	114819603	G	A	3.517626971239223
11	114828184	G	A	1.0859842522768295
11	114828187	T	C	-57.070702496541344
11	114828725	G	A	4.9734818669930965
11	114828769	G	A	0.5718233606579863
11	114828775	A	G	1.6810186483403404
11	114828968	G	A	-7.8331261309103875
11	114833710	A	G	-17.841504635083766
11	114834987	A	AT	1.2539680245673699
11	114834987	A	T	-35.09028562279491
11	114835022	G	A	5.558861661073023
11	114837801	C	T	0.0
11	114839821	C	A	-0.12656272330842722
11	114839858	T	C	1.6244417967063773
11	114841570	T	C	3.0541146823943555
11	114841573	T	A	-4.591539849734546
11	114841606	A	G	-2.5593897452454266
11	114841642	G	T	0.34492884281322755
11	114841653	T	C	1.3117078281430556
11	114843102	A	C	-0.24286331095936564
11	114843537	G	T	-29.58082540578107
11	114843871	A	G	6.457796070240874
11	114844940	C	T	-2.1346389085023185
11	114846059	T	C	-8.881784197001252e-16
11	114846596	C	T	-13.750324482338328
11	114848330	T	C	0.21699875130514723
11	114848941	T	C	-21.45375643018997
11	114851390	T	C	1.5230735751556486
11	114852861	C	A	-36.286062457133085
11	114852899	A	G	-27.367617320850513
11	114855535	G	A	2.1126144265358553
11	114856596	T	C	4.440892098500626e-16
11	114856645	G	A	-11.186786191745341
11	114856835	C	T	-1.9138475391046095
11	114859696	A	G	-9.086939537046419
11	114864067	A	G	1.0018337167093696
11	114864331	C	T	0.6190717207755361
11	114864367	C	T	-36.41874919354814
11	114864376	C	T	0.7391982055944188
11	114865211	C	T	1.391150652551004
11	114866519	T	G	-4.647457150928859
11	114866549	G	A	-5.9586708457864015
11	114867857	T	C	1.1302167854562972
11	114867897	A	G	-20.09106410750792
11	114870096	A	G	-5.853281922178781
11	114871908	A	G	-38.06633455823976
11	114871948	C	A	-5.92150408836642
11	114872159	G	A	3.1726465924020877
11	114872192	T	C	1.798717821001559
11	114882270	T	C	5.32605354464249
11	114882970	G	A	0.1854277145685037
11	114883518	G	A	2.127981648547574
11	114885153	A	C	5.928685943777963
11	114886333	G	A	5.084405931273067
11	114887902	T	G	-2.4144521281868956
11	114903287	C	A	2.755912606126002
11	114914107	G	A	0.09411521385481958
11	114915469	A	G	-61.39362235064982
11	114917630	T	C	1.9046187753618815
11	114917896	G	A	0.9698173212899439
11	114917927	A	G	4.565047721614973
11	114917956	C	T	2.9345066259566
11	114920343	T	G	1.0899126574160496
11	114920381	T	C	-75.3763744601547
11	114920874	C	T	-25.667505278794124
11	114920906	T	C	2.3376247416720153
11	114922121	C	A	0.47198482500789307
11	114922541	G	A	1.1515779424530583
11	114923976	T	A	1.0855733983230484
11	114923976	T	G	0.6072381812295609
11	114925628	A	G	3.211470148003399
11	114926872	A	G	-0.48774303574430267
11	114928124	C	G	1.5306356994231
11	114928165	G	A	2.659623978500803
11	114928193	G	T	-0.8394258603298796
11	114928468	T	G	-2.178326615339757
11	114930188	A	G	-5.903858593506812
11	114931575	G	C	-19.446419305291784
11	114931622	C	T	3.4738004645282663
11	114932960	A	G	-2.2147239504811305
11	114933204	C	T	1.6683718195755253
11	114933212	G	A	5.423050977271486
11	114933242	T	A	2.903085638457923
11	114934127	A	C	4.1306211804549084
11	114934982	A	T	-144.76571439034888
11	114934986	C	G	0.8544877398876158
11	114935006	G	T	-11.417348587066954
11	114935398	G	A	6.528594809748028
11	114938013	T	C	-33.41415174416761
11	114938199	A	G	2.845043955532673
11	114940025	C	T	5.986723370551771
11	114940652	G	A	-63.109098800168795
11	114940699	C	T	-8.796443382345387
11	114941837	G	T	-245.81363447987678
11	114941840	A	G	-278.1473038048389
11	114944031	C	G	0.3012623289863212
11	114944045	C	T	-0.015364923328221813
11	114944058	T	C	-25.833342148562224
11	114944083	C	T	-18.532549053310504
11	114944110	T	C	-9.860843352078518
11	114944248	A	G	0.5146435653623476
11	114945485	T	G	7.05097655310601
11	114947468	G	A	-13.182024776346225
11	114947471	A	G	-9.634890059227473
11	114949810	C	A	5.178879208679063
11	114949873	G	A	0.8201124640206663
11	114952843	C	A	1.7739647892854
11	114953649	C	T	5.387783770202076
11	114953690	T	G	-0.15415067982725805
11	114955094	G	A	-141.63353052884486
11	114958994	C	T	-8.482516850923275
11	114961537	T	C	-26.41669488729167
11	114961577	C	T	-6.119234062385659
11	114961587	G	A	-0.786972027748079
11	114961609	T	G	1.2466219893538257
11	114963548	C	T	0.5119559675915175
11	114963577	T	C	-8.881784197001252e-16
11	114963583	G	C	0.4604677794752048
11	114969005	G	A	4.734786480199545
11	114969178	G	T	-87.99281405098463
11	114969199	C	G	-121.73895851797897
11	114969224	A	G	-107.12196774877884
11	114969232	C	T	-109.66628201498679
11	114969260	G	A	-71.08815240616332
11	114973854	G	A	3.6493440195558824
11	114981466	G	A	2.6676009954317115
11	114983164	G	A	0.37395160964477636
11	114983177	G	T	-2.4065991914358174
11	114983286	C	T	0.6550099542187473
11	114984572	C	T	6.196463081800174
11	114984890	G	A	-57.948686253552296
11	114984906	G	A	-45.90953152825023
11	114985108	G	A	-13.038101694328361
11	114985152	G	T	-9.345038618524995
11	114987235	A	G	3.783453876013481
11	114987253	G	A	5.416478660506981
11	114988995	G	A	3.2874196666780326
11	114989032	G	C	-26.241260445280204
11	114996408	A	G	5.123343987854695
11	114996441	A	G	-6.336192721782937
11	114996466	C	T	0.6817477671066419
11	114997326	G	A	1.8593785910525176
11	114997554	G	A	-13.584126013504829
11	114998601	G	A	1.8454801035295523
11	114999873	A	G	2.377835625295119
11	114999909	C	T	4.440892098500626e-16
11	115000162	G	A	-30.919219667073776
11	115001410	G	A	-35.004663086117944
11	115001429	G	A	-68.62165635762358
11	115001610	T	C	-49.47663896479571
11	115001635	C	A	-2.6134246302426627
11	115002495	T	G	2.2009877277906176
11	115002502	C	T	2.841919933049211
11	115007698	A	G	2.0531572185909672
11	115007710	C	T	0.6714872022444487
11	115008138	C	G	2.205768393770682
11	115008175	G	T	-4.445192598439463
11	115008193	G	A	-2.161187216408508
11	115010867	A	G	-2.8512798366464276
11	115011123	T	G	3.063809113820752
11	115011291	G	A	2.994733218741202
11	115012835	C	T	0.2496989832188481
11	115013447	G	A	-7.025367511432706
11	115014182	T	A	1.8319146725927444
11	115014206	T	G	-3.4467346551864475
11	115020328	T	C	6.159688306481256
11	115022088	C	A	-1.2883614626243807
11	115022404	A	G	-70.11273524695571
11	115022474	A	C	4.252583036559371
11	115023159	T	C	3.540236718689811
11	115023988	T	G	2.1532638205351295
11	115024539	T	G	4.399590381330198
11	115025746	G	A	1.2139784229941872
11	115025757	G	A	1.4933057550504136
11	115032240	A	G	-358.33920676011985
11	115032575	C	T	-2.543944045381907
11	115032622	A	G	2.921687231031682
11	115033378	A	G	-4.440892098500626e-16
11	115033425	G	T	3.3935779789644576
11	115033811	G	A	0.7012738839803196
11	115035485	C	T	4.921386097420508
11	115035515	T	C	0.930660462507304
11	115035529	C	T	5.245788027473281
11	115035928	C	T	-5.521521803269935
11	115040918	G	C	0.9255745100199411
11	115040963	C	T	-8.333997061799892
11	115041012	C	T	-123.85526272048082
11	115041429	C	T	1.784746190808618
11	115041456	A	G	0.29167865213626865
11	115041589	C	A	5.000399508069676
11	115043036	G	C	-11.397350882205501
11	115043050	C	T	-0.2136054627067958
11	115043055	C	T	6.197415702346915
11	115043541	C	T	2.6645352591003757e-15
11	115043574	T	G	5.201373229685486
11	115044850	C	A	2.951984319759503
11	115045237	T	C	5.207159967230836
11	115045262	G	A	-0.042085971404561384
11	115050039	T	C	-30.236443502741167
11	115050045	A	G	-5.427207926260054
11	115061533	T	C	-31.477423137002916
11	115062638	A	G	1.8310527708072177
11	115062667	A	C	1.105511789060471
11	115062668	A	G	0.17435338714477755
11	115063641	A	G	-29.806381235383014
11	115065082	T	C	6.0758424773812285
11	115069951	T	C	-0.16311517523718155
11	115069973	T	C	4.304104777691463
11	115069974	C	G	1.4944470937708152
11	115070814	A	G	4.857637913333746
11	115074234	T	C	3.435648053363365
11	115075423	T	G	4.440892098500626e-16
11	115075436	T	C	2.5607101800942464
11	115075479	G	A	0.17946848781154845
11	115077367	A	C	-8.865021827768942
11	115078492	T	C	3.843280547145695
11	115078618	C	G	5.081605989229501
11	115078648	C	G	4.440892098500626e-16
11	115080365	G	A	1.392451819490872
11	115081563	T	C	1.027855613760038
11	115083875	G	A	-17.4037585598453
11	115083892	G	A	3.125927309672533
11	115085586	A	G	3.3798924873517526
11	115086045	G	A	3.802109819915585
11	115087055	G	A	4.565189124175958
11	115087750	C	T	4.657671196931914
11	115088647	C	T	3.2416947983701894
11	115091119	T	G	-0.7865348600134903
11	115092978	T	C	-0.019071964042958633
11	115092997	G	T	0.11302484251609624
11	115095076	C	T	2.0752135489012735
11	115097874	T	C	-0.8670822367639639
11	115098768	C	T	4.494353065718314
11	115100186	A	G	-2.8739339278754423
11	115100638	G	A	-1.7868878829649484
11	115101294	T	C	3.6597571959337065
11	115104172	T	C	-12.661044847976882
11	115104610	A	C	-21.333052683210553
11	115104646	A	G	-5.68976443642896
11	115107951	C	T	1.1300027895481142
11	115107984	G	T	0.47541007637300847
11	115108018	A	G	1.0784150656585458
11	115108797	G	A	0.8423467545203343
11	115108829	T	C	-0.14286272005340894
11	115111711	G	A	6.086518720190724
11	115114958	T	C	1.159737022855551
11	115115173	T	C	5.162500795689993
11	115122727	A	G	-12.46368730291033
11	115125119	A	G	1.0139025604121334
11	115131900	G	A	1.6712644747994991
11	115135454	C	G	0.6296774504000373
11	115135456	T	C	1.5587277429028168
11	115135492	G	A	2.8569164554988893
11	115136608	G	A	-8.858331927116524
11	115136714	A	G	5.799195852909178
11	115136719	G	A	-1.2832628991745887
11	115136729	G	A	-6.894056140350927
11	115137247	T	G	0.8108935035234017
11	115139851	G	A	6.057670511738251
11	115140553	G	A	-1.7948825857147321
11	115141456	G	T	-4.789278187115998
11	115144454	T	C	2.803488161893255
11	115145099	C	A	-0.27005867848493015
11	115149701	A	G	-0.5175561694948181
11	115149728	T	C	-5.775621091368522
11	115149832	C	T	0.08993666194601158
11	115151934	T	C	-0.1914300829579263
11	115151944	C	T	-0.18771174380629763
11	115152299	T	G	-25.42510411938929
11	115152332	C	T	2.7935445033185706
11	115154953	A	G	1.113255216836122
11	115159233	G	C	1.9068403436904182
11	115161855	G	A	-0.6870167034185792
11	115162376	T	C	2.491101821513438
11	115163665	A	G	2.0854757475090073
11	115169871	C	T	3.730932904261862
11	115173265	A	G	0.31537281162240927
11	115174083	T	C	-57.94876186017791
11	115174759	C	T	0.9974830128407168
11	115179071	C	A	-1.988454822128916
11	115180739	C	A	-15.932779771028436
11	115180752	T	G	-0.02120220765060221
11	115180767	T	A	1.5706576057596058
11	115182330	T	C	-3.6607857640556185
11	115183887	A	G	0.3756326819081677
11	115183898	T	C	2.1330368004178117
11	115185294	T	C	2.142767887269655
11	115185310	G	A	0.830997863642227
11	115189217	A	G	4.440892098500626e-16
11	115189228	T	C	5.306295518679689
11	115189244	T	G	-1.2917190899788702
11	115189893	C	T	5.837763542607717
11	115189945	A	T	0.2753751598471217
11	115189959	G	A	2.021895600139799
11	115189959	G	T	-84.14851673269368
11	115189992	C	A	-18.01578447435986
11	115191265	A	G	-1.653719115135801
11	115194382	C	T	4.6520646410017426
11	115196301	G	A	1.5195444701197536
11	115198102	C	T	1.406306656275837
11	115198125	T	C	-2.568705594997483
11	115210710	A	G	5.386016667922376
11	115212725	C	T	3.6173937172202377
11	115219144	A	G	0.9908025431042935
11	115220238	C	T	-55.42739608270131
11	115220254	T	G	-92.85950569893248
11	115220273	A	G	2.4132442718590417
11	115227997	A	G	0.018972432049848997
11	115228297	G	A	-4.101601230850066
11	115237345	G	A	4.63457788778669
11	115239023	T	C	-7.632740185366857
11	115239397	T	C	3.807699718011917
11	115244431	G	A	4.819611463848559
11	115262036	T	C	0.5494279978184968
11	115267475	A	G	0.18297111836274826
11	115268121	A	G	-6.759030700410222
11	115279536	T	C	1.0846408267479992
11	115280493	T	C	-10.782662731307937
11	115280498	C	T	-35.1484160547534
11	115286117	C	T	3.295010817635556
11	115286836	T	C	0.12783337150988583
11	115289990	T	G	0.272182840715657
11	115294064	C	A	3.2284572485987146
11	115295919	C	T	2.165325208844478
11	115296507	A	G	0.6532698145685094
11	115299426	TAG	T	-8.881784197001252e-16
11	115299428	G	A	3.5997720862605993
11	115300499	T	C	-2.885814449125065
11	115301628	G	A	1.3211867474892633
11	115301871	C	T	2.220981211268735
11	115301952	C	T	0.7045463521039883
11	115303574	A	C	-0.4592126471757192
11	115304363	A	G	3.029204249240137
11	115305161	G	A	3.281065547107686
11	115305161	G	C	0.5347357380632038
11	115308057	C	A	4.988619706604367
11	115308085	G	A	-0.03457307725399961
11	115312269	A	G	-0.6321385802666564
11	115312956	A	G	1.9084451660553432
11	115314102	A	G	5.690681569441948
11	115319096	A	C	5.494025449772379
11	115320963	A	G	-0.5262064769958679
11	115321133	T	C	1.3472142411028463
11	115326491	T	C	5.555693471829726
11	115329152	G	A	-18.84310569948866
11	115335595	C	G	-4.440892098500626e-16
11	115335621	G	A	0.358490496655576
11	115336602	C	T	4.149950990840806
11	115341847	G	A	0.0
11	115341893	T	C	3.6355022481711776
11	115352894	C	T	4.618297809038267
11	115359190	A	C	-13.168912183132761
11	115359203	G	A	0.3113925522241905
11	115359228	C	T	1.8153559254847087
11	115363443	A	G	-1.2571813346803546
11	115364423	C	T	-2.815407421936471
11	115364487	T	C	3.7378891717917204
11	115367126	ATAGGCAGAACCACTTTCTTCCTCAGTTTCACTGG	A	4.440892098500626e-16
11	115367141	T	G	3.662026256803073
11	115369308	G	T	8.881784197001252e-16
11	115369357	TC	T	4.440892098500626e-16
11	115369358	C	A	4.440892098500626e-16
11	115370406	A	G	1.32551938155484
11	115387410	A	G	2.6397922279883224
11	115387449	A	G	-6.339520783043555
11	115392511	A	G	5.389936669231246
11	115392511	A	T	4.440892098500626e-16
11	115392907	T	C	4.440892098500626e-16
11	115392950	T	C	0.6425327697154151
11	115395297	G	A	5.461941060135358
11	115395598	G	T	0.2690212630077431
11	115396078	A	G	-2.8742302455539184
11	115396170	C	T	0.4132504373308157
11	115397017	A	G	4.158396909111615
11	115397289	C	T	0.0
11	115397853	G	A	-5.188525150366332
11	115397876	T	C	0.16487776574743318
11	115398746	A	T	4.316140140027982
11	115399338	T	C	4.426207622689616
11	115400922	G	A	6.4747883379059195
11	115401065	G	T	-27.811252301913555
11	115401762	G	C	4.440892098500626e-16
11	115401762	G	T	7.036202233593939
11	115403539	C	T	-0.1276593064167182
11	115403577	T	A	2.576932363364903
11	115404152	T	C	4.133443575159617
11	115405752	A	C	0.356674943938732
11	115406310	T	C	4.4018436430987995
11	115411233	T	C	0.0
11	115411238	G	A	-0.1643030512912773
11	115412993	T	C	2.40576264491392
11	115413004	A	C	-3.8867228890944725
11	115414722	T	G	4.396258170260807
11	115416346	G	C	-3.202083704918551
11	115416389	C	T	8.881784197001252e-16
11	115416391	T	C	-6.6091995264414445
11	115416852	G	A	1.1766104913949667
11	115416893	T	C	6.5869384019624695
11	115418478	G	A	-1.8596088300129248
11	115418500	A	C	1.5802032476347554
11	115418522	G	A	-4.443416027783315
11	115421570	G	A	-0.24092393322962113
11	115421617	G	A	3.942516936131141
11	115425664	A	G	-10.166466859081993
11	115426934	C	T	0.13262087049588356
11	115426940	C	T	1.0222566581714991
11	115428895	A	T	4.756201314528879
11	115428920	C	T	-18.170576757333038
11	115429388	T	G	4.944451957098862
11	115431192	G	A	3.851336550040286
11	115433453	A	C	-16.563451165598963
11	115433485	G	A	-1.7260246015284801
11	115433598	A	G	-1.6112492650900103
11	115435108	A	G	2.064055229373479
11	115435108	A	T	0.13353139262452363
11	115435131	G	A	0.8992310908282652
11	115435135	C	T	1.1982996318643009
11	115435730	G	A	-8.4922663172365
11	115437234	C	T	-4.418095057755637
11	115438207	A	C	-1.7701185907371846
11	115438254	G	A	-45.60145032924265
11	115438895	A	G	-37.4109876647417
11	115443044	G	A	-14.609183162077898
11	115443071	T	C	-17.491214191293693
11	115443114	G	A	-86.7570335230157
11	115443873	C	T	5.701962254970566
11	115443923	C	T	2.378364267153983
11	115443955	G	A	2.1511410009838974
11	115443955	G	T	3.5406168911974865
11	115443987	C	T	0.6771764085048195
11	115446931	C	T	3.3483253046942982
11	115447744	G	A	-48.588806874369766
11	115449617	A	G	5.265484011924854
11	115449639	A	G	-32.46469992954735
11	115450288	G	T	-26.092532081911486
11	115450549	A	C	-278.11732626917
11	115450625	C	T	-7.603682076032784
11	115450663	C	T	3.4251391624973158
11	115451865	G	A	-7.51750633142001
11	115455451	G	T	3.39390961709796
11	115455636	T	C	-0.7282183293863236
11	115455636	T	G	-132.9851380728578
11	115456281	G	A	4.487881638251564
11	115463746	G	T	-0.8560398254965103
11	115463765	A	C	-27.94140323177271
11	115463768	C	A	0.8225602645530818
11	115463786	G	A	-2.019896219642761
11	115465914	A	G	-7.065667954546371
11	115469253	C	T	3.758195735041226
11	115469298	C	A	-8.881784197001252e-16
11	115469300	C	G	-4.238661313946069
11	115471737	C	T	5.755950845346887
11	115472212	G	T	0.35086969402550405
11	115472217	G	A	-1.6242149790729465
11	115475195	G	A	-29.928111261377126
11	115475241	A	G	5.792205861169349
11	115475927	C	A	3.6126684728760656
11	115475966	G	A	3.272169185212987
11	115477034	C	T	-24.488581011584756
11	115477233	A	G	-0.5877866649021195
11	115478383	C	T	4.190146584421199
11	115478707	G	A	3.1493090670264783
11	115479993	T	C	-2.0662377784155987
11	115480732	C	T	1.264515411633396
11	115482738	C	T	4.614892012483323
11	115483852	C	T	-12.160360940622922
11	115483879	A	G	3.7931590881689763
11	115485205	T	C	4.75660792974304
11	115485361	C	T	2.1659446348166957
11	115487740	C	T	-3.018677960304559
11	115487772	A	G	-28.39518760838473
11	115487952	G	A	-35.034949730488734
11	115487972	A	G	-31.690129626160342
11	115489486	A	G	-17.557343734319147
11	115489832	T	C	2.774399982456088
11	115489845	T	C	2.083373701259915
11	115492802	A	G	-4.358820163201927
11	115492807	C	T	2.485173754128481
11	115494538	C	A	-10.654206931301815
11	115494674	C	T	-3.877949427362183
11	115495650	G	T	0.0
11	115495667	C	T	4.440892098500626e-16
11	115495692	C	T	-46.89885642183435
11	115495695	G	A	-20.58678442625751
11	115495718	T	C	0.37157611878605135
11	115496174	C	T	2.3362256094060276
11	115496643	G	A	1.978687867230632
11	115497151	A	G	-7.677404980113352
11	115497192	C	T	-0.03922071315328157
11	115498267	G	C	3.32429328717535
11	115498317	C	T	-2.268553062232969
11	115498729	C	T	3.5416610642760125
11	115498833	C	T	1.5422258176004098
11	115498854	T	C	-66.0554876135684
11	115501794	A	C	0.3036304191355148
11	115502135	G	A	-8.881784197001252e-16
11	115502157	C	A	7.027037595642468
11	115502223	A	G	-514.3629117834826
11	115502234	A	G	-657.4320407238301
11	115503271	T	A	-3.4722345278382827
11	115507738	G	A	0.64085879739305
11	115507783	G	A	-1.0160205931640585
11	115507882	A	G	1.318899130400637
11	115508526	C	T	-15.186589759203343
11	115509011	A	G	4.137013623366328
11	115510544	G	A	4.123653816053319
11	115510555	T	C	-0.41957966777772615
11	115510576	G	A	2.2535312349468617
11	115510769	G	A	-22.81171753851595
11	115511339	A	G	5.467709308326447
11	115512186	G	T	2.6313694162143397
11	115512211	A	C	5.4675449752212435
11	115514882	C	T	4.443317485809529
11	115514922	G	C	-8.881784197001252e-16
11	115514922	G	T	2.315411924001636
11	115515326	C	T	-3.075535698724708
11	115516486	G	T	0.7551564327836777
11	115518242	T	G	-24.772454403828306
11	115519503	C	A	3.2981162032046987
11	115520157	C	T	4.377081193826597
11	115521706	C	A	2.2684298137428405
11	115523910	A	G	-15.621339841327426
11	115524137	G	A	-14.136856957669806
11	115524651	C	T	3.6037204987842406
11	115525930	A	G	0.5728798889187976
11	115530552	G	T	3.367809890478383
11	115533052	C	T	0.9224459702054437
11	115534179	G	A	-9.221305636259785
11	115534198	C	G	-66.53572791861734
11	115534211	G	A	-70.63862354183766
11	115534495	C	T	0.5947180595878008
11	115534510	T	G	-213.07945588017537
11	115536508	G	A	-1.9539288817068163
11	115536564	C	T	-45.399541510056224
11	115536590	G	A	2.0581601574604056
11	115538074	A	C	3.3508926455951373
11	115538109	G	T	2.0314639574144158
11	115539603	A	G	-0.8198747714484407
11	115539644	G	A	3.3334652222276864
11	115539650	T	C	-135.3173203107399
11	115541743	T	C	-440.22786662071667
11	115541768	G	A	-287.43996815115315
11	115541808	T	C	0.12901470655572123
11	115542933	T	C	-14.200342070111219
11	115546863	A	G	0.2162227671158723
11	115547923	A	G	4.234609017472393
11	115548126	A	G	-7.720311248853251
11	115548405	G	A	1.7523729336957095
11	115548426	A	G	-218.23364422799568
11	115548429	T	C	-300.20360380074635
11	115549257	A	G	-0.44214666443531403
11	115549915	C	T	8.881784197001252e-16
11	115549935	G	A	2.049839465671396
11	115549944	A	C	2.574056059134363
11	115550734	G	A	-638.7073378239475
11	115550923	T	C	-10.232785178286576
11	115553947	G	A	-8.881784197001252e-16
11	115553972	G	A	6.037053552900033
11	115557967	G	A	2.077942950123542
11	115559386	T	G	-2.64229632506249
11	115561779	C	T	3.8919768325040414
11	115561806	G	A	1.7888897232621153
11	115562624	GA	G	0.7633039797529042
11	115562625	A	G	-20.120148912516015
11	115562636	C	T	0.3801391832737009
11	115563546	A	G	2.9818375326568676
11	115563555	A	G	1.9825316325477607
11	115565602	A	G	4.130291553495225
11	115569489	C	T	6.763463913866871
11	115570349	G	A	3.2372972470257073
11	115570540	G	A	-19.27504107886125
11	115572295	C	T	2.2564810437038423
11	115572298	G	A	-48.72719153802245
11	115572444	C	T	1.7697105736915537
11	115572961	G	A	-3.2837018296988285
11	115572978	T	G	-42.7060310961424
11	115573018	A	G	4.328910591342718
11	115573121	A	C	0.9031756020413004
11	115574303	A	G	7.061208612041809
11	115574995	C	T	-3.0635764053204193
11	115575507	A	G	1.3011822077060975
11	115577747	G	A	5.2734333665321165
11	115579051	T	A	-20.560022793480584
11	115579062	T	C	-0.3971771025499047
11	115579964	C	T	-78.25241174551411
11	115579973	C	T	-1.6384476502778407
11	115579989	G	A	-325.0564251543219
11	115580001	C	T	-237.72705120138198
11	115580481	C	T	6.2160688209587525
11	115581366	G	A	-1.2520176129190412
11	115581387	C	T	5.440756407315347
11	115584705	C	A	1.2506322054493628
11	115586744	G	A	5.56271456649847
11	115586768	A	G	-0.4050041832559872
11	115589648	A	G	4.930357462500978
11	115590578	G	A	3.6326552941541186
11	115590751	G	T	0.0
11	115590803	G	T	-8.373173066750041
11	115592942	T	C	0.34303393417968575
11	115597463	T	C	-8.449712920095408
11	115597472	A	G	1.2217508175217509
11	115597512	A	G	1.0449264448207591
11	115598367	A	G	2.4926818103640747
11	115598377	T	G	6.168234904796917
11	115599070	T	C	5.979760265270669
11	115599473	G	A	4.722404931524124
11	115601072	T	C	3.1760649847337836
11	115605955	C	A	-3.7078999643772486
11	115611989	C	T	-4.272257326360433
11	115612038	G	A	-40.83559951087955
11	115614778	T	C	2.3359009524247076
11	115618087	G	T	-116.7704384176177
11	115618653	A	G	5.252274007245432
11	115618682	A	G	1.8468709946373556
11	115619684	C	T	-14.034750770884784
11	115619704	T	C	5.122521800345566
11	115622993	T	C	-4.720352389285837
11	115623272	A	G	1.7483996396754256
11	115625161	G	T	-4.440892098500626e-16
11	115627217	G	A	3.457949261764951
11	115627354	G	A	0.20117586691844647
11	115630760	A	G	2.0751612130761705
11	115634615	T	C	4.993212657976982
11	115635394	G	T	-1.0942738870695132
11	115635423	A	G	4.107677867241136
11	115635423	A	T	-8.881784197001252e-16
11	115638755	T	C	3.522916211289611
11	115642515	C	T	-4.0779325923249425
11	115648383	G	A	0.7100522636017805
11	115648390	C	T	-2.6484425759530845
11	115648408	A	C	1.4131707057208578
11	115648424	G	A	-5.018024136313927
11	115655434	T	C	4.296832789350446
11	115657881	G	A	0.0
11	115658805	G	A	2.4808498066058737
11	115658819	G	A	3.8763820461640526
11	115662034	G	A	1.2442698555103098
11	115662064	A	G	5.94899552633069
11	115666585	C	T	5.845826509937978
11	115668127	A	C	4.614152822876348
11	115675044	C	T	3.955719622270407
11	115675609	C	T	2.2746760372401686
11	115675624	A	G	4.057291421921035
11	115676201	G	A	4.156173691259027
11	115676210	G	T	0.5323517146197068
11	115677012	A	G	2.5655394722658107
11	115678621	C	T	-56.92598522099797
11	115685107	C	T	0.8676009438845531
11	115685167	A	G	-78.45639810894136
11	115685183	A	G	2.9207923129845303
11	115686663	C	A	-8.846879134522169
11	115686706	C	G	0.0
11	115690251	G	A	-7.10200170751341
11	115704100	C	T	-25.94799787397278
11	115704111	G	A	-19.135974769621498
11	115704145	G	T	-2.7690221877882104
11	115704231	G	C	4.953639917341206
11	115707382	G	A	-2.2437445929711117
11	115707407	T	G	4.440892098500626e-16
11	115710713	T	C	-9.58936306108535
11	115710980	T	C	-4.440892098500626e-16
11	115711014	G	C	-226.19315370917684
11	115722659	G	A	3.3984797622138094
11	115726309	C	T	-0.8756882885609238
11	115730677	G	T	0.7307527531601599
11	115730913	A	G	0.28829067175302026
11	115734047	A	G	-172.84624972364327
11	115742798	C	T	6.560651374638836
11	115743487	C	T	3.669101817002228
11	115753077	A	C	-37.25142294580837
11	115760507	T	G	4.422106594745855
11	115763198	A	G	5.090471293751761
11	115764045	C	T	-218.61774134413645
11	115764484	C	T	4.054295865448238
11	115764486	G	A	-8.884923479457939
11	115766366	G	A	-5.088239844644705
11	115768224	G	A	-72.7425653365608
11	115768256	C	A	0.9100402796284461
11	115768684	C	A	-13.941349433382129
11	115768686	G	A	-10.179888546615985
11	115770940	A	G	-4.927779876761634
11	115771144	A	G	1.656069584119904
11	115771170	C	T	-0.2549021197713026
11	115771808	T	C	3.3421310082812843
11	115773492	T	G	0.7916502140409127
11	115773536	C	T	-16.612715238134115
11	115773781	A	G	-80.52696605655001
11	115774774	G	A	-42.78465864660757
11	115775696	T	C	-1.2381432480324301
11	115775741	T	C	1.2704429202894252
11	115775755	A	C	-6.341780012669916
11	115785951	A	G	-10.49849624874696
11	115786378	A	C	3.5958550776376788
11	115787125	C	T	0.10536051565782589
11	115787152	A	G	0.23485080143836878
11	115787411	C	T	7.844500869523471
11	115787504	C	G	-12.605178365027314
11	115787542	G	A	2.929104543967468
11	115789280	C	T	-0.20721368363138115
11	115789293	A	C	-12.878959821893659
11	115790033	G	A	0.8182215235611059
11	115790925	T	C	-10.060376195895515
11	115792775	G	A	-8.546242361178884
11	115795737	A	G	-50.44333809370073
11	115797538	A	G	6.006802788638196
11	115797578	G	A	4.2227584003658185
11	115799706	A	G	-0.07637297878457527
11	115800318	A	G	1.7022243547110056
11	115800336	G	A	-8.881784197001252e-16
11	115800514	G	A	-3.6072321312308313
11	115802441	T	C	7.306610982570418
11	115808327	C	A	4.837615310656473
11	115808364	C	T	-49.047606539079425
11	115808634	G	A	3.0804725675861837
11	115808678	G	A	4.213487817241911
11	115811696	C	T	6.633708345132617
11	115812171	A	G	-47.72270302736433
11	115812201	T	TGTGC	4.445143691464074
11	115812201	TGTGC	T	4.440892098500626e-16
11	115812217	C	T	-18.49485504648328
11	115812217	CGTGCGTGT	C	4.440892098500626e-16
11	115814859	T	C	3.05250238841836
11	115816964	G	A	1.6729756902384727
11	115816981	C	T	1.4932966441467945
11	115817092	C	T	0.0977623547238684
11	115817096	C	T	-1.8523433483605922
11	115821635	G	A	2.1439060690087777
11	115821639	T	C	-5.802607451769291
11	115825017	G	A	6.118326165869802
11	115828612	A	G	-8.881784197001252e-16
11	115828647	T	C	-22.296198442800232
11	115828653	G	A	0.27042589200482237
11	115836632	T	C	-43.579438966193266
11	115837652	G	A	1.5650772384373388
11	115837652	G	T	-0.08379941876555907
11	115844466	A	C	0.10246958433162856
11	115848696	T	C	2.171310988282811
11	115848866	T	C	1.1496746105296856
11	115848896	C	A	3.4813572946641207
11	115849363	C	A	-8.881784197001252e-16
11	115849374	A	G	1.698804518490589
11	115849389	G	A	1.6732475456237799
11	115849866	G	A	-0.1928054780170223
11	115851152	T	G	-3.8577393223222325
11	115851912	A	G	1.214118467697772
11	115851944	G	T	0.8708918197782216
11	115854011	G	A	3.3069406736585725
11	115857363	G	C	0.3113925522241905
11	115857374	T	C	-8.853510890474354
11	115857748	C	A	1.2237000362103734
11	115866555	T	C	4.996046589451907
11	115867672	G	T	-30.551687820930965
11	115869277	T	C	-0.06499629180246647
11	115872716	C	T	-0.9845634251769306
11	115894525	A	G	-131.841696068921
11	115896993	A	T	2.8895065943170257
11	115897215	A	G	1.6811295665318076
11	115903702	C	T	-42.04122455491233
11	115903711	C	T	-55.63827904847494
11	115903720	T	C	-5.1997170478607595
11	115904656	T	C	-4.419238828599192
11	115905730	T	C	6.73126247195978
11	115906635	G	T	-29.001036680368998
11	115907433	C	T	-66.00301351151575
11	115907588	G	A	1.743346855313006
11	115907849	A	G	2.791419653203774
11	115907897	G	A	0.1399307400431402
11	115920776	G	A	-9.66599514565678
11	115922776	G	A	-7.022559036884332
11	115922787	G	A	1.8223380561428248
11	115922791	G	A	-0.5036037682338312
11	115925767	G	A	0.8532897479823864
11	115928958	T	C	5.3201196913760205
11	115930633	G	T	2.054298024493618
11	115937308	G	A	1.1097645661378683
11	115938032	C	T	1.0165887848904722
11	115938977	T	G	-40.21480918643647
11	115938985	T	C	1.9482089860378542
11	115941431	A	G	0.9359439422756557
11	115941597	C	T	1.2564175166080522
11	115941605	T	C	3.4579538518055406
11	115941635	A	G	2.3015362496892626
11	115941731	A	G	-20.47306843746992
11	115942940	T	C	0.9045577385215884
11	115942956	A	G	-16.714167877254795
11	115943253	A	C	-15.653588505632797
11	115943271	A	T	-8.881784197001252e-16
11	115943278	T	C	0.6990963881387549
11	115943755	C	T	1.8652903098094944
11	115946614	A	C	3.1882091398329058
11	115946619	G	T	0.5164483852989425
11	115949992	C	T	-0.39461811843234873
11	115950186	T	C	4.026648400620615
11	115951873	T	C	-9.758538059226339
11	115951893	C	A	0.5213368844716681
11	115951915	A	C	0.22323253511921504
11	115953156	C	A	-0.5389965007326873
11	115953174	C	T	-0.8117634598878576
11	115953897	G	A	5.63523569256722
11	115954261	A	G	2.20498342661267
11	115955049	C	T	4.826286094142687
11	115955626	G	A	5.279299813606484
11	115955894	G	A	-1.108830652101461
11	115957798	G	A	4.082459927958552
11	115957809	T	A	1.3899997021075015
11	115958466	G	A	0.9242863245133313
11	115963798	T	C	0.4755233757644417
11	115963831	G	A	1.6308341348340027
11	115963876	C	T	1.262605866519933
11	115964147	T	C	5.622753010615269
11	115964809	A	C	5.885314932780601
11	115964855	A	T	-0.5589322996765995
11	115965470	G	T	4.733916833615694
11	115968432	A	C	4.774437175219645
11	115968648	T	G	-0.10851185672618247
11	115968698	T	A	1.9178664654178865
11	115968698	T	C	4.7324815761166965
11	115969152	A	G	-204.96242202490248
11	115970398	C	G	-39.48922080779357
11	115970416	A	G	-22.496000062101302
11	115970433	G	A	-0.38643584718907764
11	115971113	C	T	1.8138285736185926
11	115971157	T	C	-3.458348855281657
11	115971185	G	A	-12.914479315119024
11	115972331	C	T	0.4857804574821776
11	115973851	G	A	5.994569012666942
11	115975675	G	T	0.4941610981585418
11	115975708	G	A	5.541890932205205
11	115977405	A	G	-1.6828888303643916
11	115978271	G	T	0.014246100345189028
11	115978940	T	G	2.0664125061404652
11	115979353	T	G	-11.597355043519201
11	115980015	G	A	3.233847104249434
11	115981604	C	G	-0.5624019302385941
11	115981647	C	T	5.238865442068344
11	115981647	CT	C	4.440892098500626e-16
11	115981667	C	T	-8.276131302191061
11	115981679	G	T	4.440892098500626e-16
11	115982197	G	A	5.2863479411043945
11	115983498	G	A	1.0169269083689434
11	115983533	C	T	-1.0166302600834856
11	115984539	T	C	1.133323461006241
11	115987444	C	G	1.965105033537724
11	115987456	A	T	-4.440892098500626e-16
11	115987479	C	T	1.0618020613492254
11	115987490	C	A	0.0798285332503772
11	115987490	C	G	1.3066171270574634
11	115987521	G	A	1.142183913367119
11	115989550	C	T	0.8565252733592876
11	115989597	A	G	-30.632726144005574
11	115994068	G	A	-30.298764134206067
11	115994557	C	T	4.670503232890041
11	115996572	C	A	3.5155112565798836
11	115996572	C	T	0.9950282571081734
11	115996962	C	T	3.5339966338215154
11	116000880	C	T	-71.61035994330086
11	116002530	G	A	-13.08452944248711
11	116003530	C	T	4.95927276695329
11	116003563	T	C	3.3279898274449797
11	116003575	C	A	2.7939485118367875
11	116003590	C	T	-3.4892552182300287
11	116004991	G	A	5.026417032121571
11	116005121	T	C	-36.72574127772532
11	116005170	T	C	6.615982375795283
11	116006514	C	T	-0.8338566120919504
11	116007539	T	C	4.09717807763809
11	116008478	C	T	2.118282151154289
11	116008515	A	G	-1.5840982487898154
11	116008541	A	G	-0.2876820724517808
11	116009104	T	A	0.6099884648899652
11	116009138	G	A	0.8118102457165426
11	116010298	C	T	0.9993656957303747
11	116018288	G	A	0.8650271793020456
11	116022447	G	A	4.756551294315158
11	116022724	T	C	1.6835887436855037
11	116022730	A	G	-1.0796488800515371
11	116027273	T	C	-14.943919806422855
11	116030500	G	A	0.041069425651584446
11	116030547	C	T	-2.861007540765045
11	116033767	G	A	-12.94314417663918
11	116036696	C	A	-184.01724280174312
11	116036724	G	A	-15.688926819570042
11	116036776	G	A	2.965919673687039
11	116036785	T	C	-0.008084118399957596
11	116037188	G	C	-24.60008989815833
11	116037231	C	T	0.241810371320752
11	116037261	A	G	2.984947954278481
11	116040342	C	A	0.5847919618017974
11	116040364	T	G	-32.25392151820779
11	116040376	C	T	-91.26798145725115
11	116041499	C	T	-3.4548595679625587
11	116041509	T	G	-0.03779924880590091
11	116042018	C	T	-8.881784197001252e-16
11	116042048	G	A	4.815912149453651
11	116042116	A	G	-85.87478496031326
11	116042159	C	T	-36.68932429769848
11	116043691	A	G	-0.7975198448266392
11	116044001	C	T	5.2177314653054045
11	116044091	G	A	-30.584827876638883
11	116045232	C	A	0.17092475940571372
11	116045259	G	A	-40.49798387112787
11	116045269	G	T	3.5578202319643415
11	116045281	C	T	-3.8628721743843935
11	116045308	G	T	-0.30352429853186624
11	116045314	C	T	0.5828204272425337
11	116045316	C	G	3.201560464166504
11	116046445	G	A	2.3987531751212705
11	116046491	T	G	0.7356082018455146
11	116048004	T	G	1.4199165602773567
11	116049515	G	T	0.8851531051868013
11	116049533	T	G	-22.818983094604846
11	116050271	G	A	-6.774466159167788
11	116050670	A	G	4.076565665580346
11	116051647	C	T	0.24268522365111078
11	116053159	A	G	-1.5423358059538268
11	116053284	G	A	6.759472319594351
11	116053387	C	T	2.728987184520519
11	116053430	T	C	0.16239179199839793
11	116054284	C	T	1.9224683920175485
11	116057997	T	C	1.8432615291567904
11	116058054	T	C	5.0286328605143344
11	116058514	G	A	-2.4073948153268256
11	116058774	C	T	0.08382948792154732
11	116058778	T	C	1.6016148025300927
11	116060076	C	T	6.061253279834999
11	116060206	T	G	4.922108744368869
11	116060388	G	A	2.519802559631869
11	116060394	A	G	1.490173215431624
11	116060430	T	C	3.620264220176977
11	116060820	T	C	0.5798184952529413
11	116060860	T	A	8.881784197001252e-16
11	116060860	T	G	-37.195523882564885
11	116061615	A	G	-0.7369164999399809
11	116063282	C	T	1.1332309718509341
11	116063302	A	G	-8.90143509285599
11	116063785	C	T	1.307856673928156
11	116065637	G	A	0.5691402612159697
11	116065652	C	A	2.019549203561893
11	116066775	G	A	0.430782916092455
11	116066814	C	A	1.4621433113220936
11	116069918	G	A	4.353759883779275
11	116069941	A	G	1.7014901546281171
11	116069948	T	C	2.0698273913540097
11	116071292	G	A	1.0491680466718654
11	116071315	T	C	4.304704734993719
11	116073134	G	T	2.909100894465154
11	116073137	T	G	3.8538924532622323
11	116073168	G	A	-14.784053081742968
11	116073347	C	T	3.0964900101171215
11	116074073	A	C	6.8883116072065596
11	116075948	G	A	-15.091392865335365
11	116075980	A	G	4.440892098500626e-16
11	116075993	G	T	-4.440892098500626e-15
11	116076882	C	T	-30.190011543283617
11	116076895	T	C	-22.48806940842769
11	116076928	G	C	-0.06899287148695255
11	116077356	G	T	-118.03555947230416
11	116077370	C	T	-110.86765982961515
11	116077687	T	C	0.06062462181643635
11	116077713	GAATCCTTAGGCACAC	G	-48.69750091623848
11	116077726	C	A	-48.22045377774157
11	116077742	C	T	-97.32028006373912
11	116079170	G	T	-108.41540153956521
11	116080709	G	A	0.3069461242670526
11	116083198	T	C	0.0
11	116083244	G	T	-10.668110490138133
11	116086706	G	A	-0.4744536483224957
11	116086747	G	A	4.440892098500626e-16
11	116087848	G	A	3.481910369931028
11	116088021	C	T	0.899137909244657
11	116088205	A	G	4.440892098500626e-16
11	116089175	T	C	1.183629945075153
11	116090852	C	T	-57.50048085093658
11	116090894	C	A	-10.724116275439883
11	116091947	A	T	0.0
11	116091979	T	A	3.1823471154984864
11	116092778	A	G	3.3777225776238984
11	116094091	A	G	3.313978681617299
11	116094091	A	T	4.440892098500626e-16
11	116094471	C	T	5.2302824620583115
11	116096249	T	C	-0.7605530475266287
11	116097385	C	A	-31.39534944765819
11	116097393	C	A	0.5801773844946032
11	116098040	G	A	-0.36489271932559664
11	116098072	C	T	-1.975941241822512
11	116098170	C	T	1.271797437260978
11	116098183	C	T	-30.932489498914947
11	116099607	G	A	2.803020457016884
11	116099650	A	G	1.6392687397036232
11	116099662	G	A	-21.438948102593713
11	116102164	C	T	3.6424694532615822
11	116102388	T	A	4.440892098500626e-16
11	116102388	T	C	-21.926003558433877
11	116104358	C	T	5.5504630775903925
11	116108902	G	A	-21.00850132766209
11	116108933	G	A	-14.666912125738236
11	116109056	G	A	-16.23676965096456
11	116109090	T	G	-14.239016766823624
11	116109100	A	G	-8.388785546623694
11	116109151	G	C	-0.8033317399044799
11	116109178	G	A	2.763932516902627
11	116110025	C	T	1.2178599463077822
11	116110044	C	T	-9.122274795245175
11	116113223	G	A	6.456501419270352
11	116113264	T	C	-1.4198641927466733
11	116115527	C	T	3.181459275568158
11	116117792	G	A	6.699513232688331
11	116118861	C	A	4.440892098500626e-16
11	116118912	T	G	-9.962055349187722
11	116118930	G	A	-3.310847733654783
11	116120543	A	G	-46.38688850348626
11	116122825	T	C	5.925386987471938
11	116125096	G	T	2.3284575216084695
11	116126784	C	T	0.2019413436636066
11	116126795	AAAATATTCGCTT	A	4.440892098500626e-16
11	116126804	G	A	-37.80205395284247
11	116128212	A	G	1.0033021088637843
11	116129754	C	T	-26.75991936139326
11	116130782	G	A	-4.6495471889902555
11	116132711	C	G	-6.18714783564974
11	116132755	G	A	-8.881784197001252e-16
11	116132759	T	C	0.02571143032336831
11	116135551	C	T	0.22087854468335788
11	116139119	G	A	7.495770723584427
11	116143034	G	A	-1.9562214398680995
11	116144201	T	G	6.055047241807187
11	116144251	T	G	1.9515506915404321
11	116146581	A	T	-0.43189836517632063
11	116146621	C	T	-10.155888935718394
11	116148933	C	T	-0.3352346127008614
11	116149317	C	T	1.663210132976018
11	116149345	T	C	6.422186097221128
11	116150361	A	G	2.9104265768473843
11	116150515	G	A	2.3656962704205844
11	116151352	A	G	-12.757578074593766
11	116153595	C	T	-0.3806817390582191
11	116153597	G	A	2.8563175942560965
11	116153604	G	A	0.012250587495542753
11	116153666	C	T	-8.881784197001252e-16
11	116154521	A	G	3.0548913959389656
11	116157247	G	T	3.0315837412017563
11	116158335	C	T	3.605895173920543
11	116158779	T	C	-13.800149348015111
11	116158842	G	T	0.2578291093020981
11	116158882	C	T	-8.881784197001252e-16
11	116158912	A	G	3.9888743953233634
11	116159380	G	A	3.870792831210564
11	116160155	G	A	0.997786990314494
11	116160176	G	A	5.519464822336885
11	116161949	G	A	0.9173038634205843
11	116166022	A	G	-19.159073413549777
11	116166655	A	G	-3.976680370718044
11	116174449	G	A	1.9995651806407002
11	116174700	T	C	-2.78500337659898
11	116174843	G	A	0.2774326264703353
11	116174878	A	G	4.765663209986086
11	116174905	G	A	0.7121011361593856
11	116176681	G	A	2.6884275631018673
11	116177072	T	C	-5.774331023541891
11	116177401	G	A	0.10536051565782589
11	116177442	T	C	6.001015075577015
11	116177449	C	T	-3.9042767934305767
11	116177905	T	A	-267.6649460099288
11	116177920	T	G	0.0
11	116177947	A	G	-0.25131442828090567
11	116177967	A	G	0.577505190794894
11	116179650	G	A	-4.681409073547912
11	116181835	G	C	-22.235988040763004
11	116181859	G	A	3.2398281764471895
11	116182142	T	A	-0.7380246897300831
11	116182191	G	A	-2.124065664993396
11	116182231	C	A	-25.930796879929403
11	116182276	A	G	-3.536199850965205
11	116182304	C	T	-23.281667768875195
11	116182315	ACCTACCATG	A	4.440892098500626e-16
11	116182324	G	A	-11.230544004385592
11	116183064	G	A	-7.626746042856213
11	116184920	A	G	-1.0569485101186737
11	116186519	C	T	-21.419538344232933
11	116188132	G	A	2.283176760767673
11	116189122	G	A	0.9534992148526262
11	116189790	G	A	-0.6364148604322901
11	116193280	T	C	-0.9137666476366038
11	116193310	G	T	-8.881784197001252e-16
11	116194197	G	A	6.718505813110823
11	116194246	A	G	5.321616003971939
11	116194455	C	A	-16.143934880017696
11	116194455	C	T	2.0700555979955757
11	116194460	G	A	-86.85740759389955
11	116195765	T	G	0.40803553558089245
11	116196429	T	C	-0.02736906742939116
11	116196442	A	G	-8.881784197001252e-16
11	116196711	T	G	-0.7595978824792846
11	116196724	A	G	2.15005596889631
11	116197708	A	C	-1.8200983190482356
11	116197720	G	A	-5.7948773469361194
11	116197762	T	C	0.0
11	116198204	T	C	-0.016975939388736982
11	116198204	T	G	-8.881784197001252e-16
11	116198237	T	C	-8.881784197001252e-16
11	116199923	C	A	2.4136528320395874
11	116199943	T	C	-232.05657069382505
11	116202035	T	C	4.06602497813219
11	116202083	A	G	6.019712057488504
11	116202789	T	C	1.195926678707564
11	116207302	G	A	-43.672780889017304
11	116207336	T	C	2.1461598128415167
11	116208396	A	G	-4.905550613802917
11	116208447	A	G	0.7481552479890388
11	116210084	G	A	-5.281162664032309
11	116210119	C	T	-30.58869178175155
11	116210133	C	T	-58.487528426852805
11	116210182	C	G	-351.9393108668628
11	116210212	A	G	-288.3382214630874
11	116211142	A	G	0.7024245315729507
11	116211150	T	C	-0.3001045924503396
11	116212969	A	G	-0.656623586531965
11	116213147	G	A	-0.881686512074098
11	116213156	G	A	0.5884779095130162
11	116213308	G	A	1.0119867760893717
11	116213356	G	T	4.3008842425288085
11	116213565	G	A	1.9540317851838145
11	116213589	C	T	-0.05103424140976731
11	116213902	G	T	0.00022870187688450727
11	116213941	A	G	-18.529495527958716
11	116213965	G	C	0.05826890812397689
11	116213983	G	A	-29.058431856962216
11	116216713	A	C	3.010085199854074
11	116216759	G	A	-5.716647339333577
11	116216809	A	G	4.131089986276492
11	116219158	T	G	-0.12630709249424488
11	116223503	T	C	-21.67717028295374
11	116223775	C	A	-7.450282227950084
11	116223780	A	T	-0.28079080286215774
11	116224489	G	A	-8.881784197001252e-16
11	116224496	G	A	-2.684315151116608
11	116224761	C	T	1.429687276162439
11	116224775	T	C	3.415773360431557
11	116224822	T	C	3.2432723461211017
11	116224964	C	G	-38.290419316217594
11	116225004	A	G	-114.48352190133664
11	116225035	A	T	-0.5678135811049296
11	116225239	C	T	-3.719839417412005
11	116226662	T	C	-5.102543621953374
11	116227259	G	A	-4.632611613578775
11	116227283	T	A	-13.17978957754167
11	116227687	A	G	-2.2055708071457056
11	116230972	G	A	2.739921251732084
11	116230993	T	A	-13.953837298182407
11	116231812	T	C	0.14310084364067333
11	116231840	G	A	-98.78289404890165
11	116231844	T	G	6.274668655878485
11	116232487	A	G	3.4682036877384226
11	116232577	C	A	5.259401066194186
11	116233398	C	T	3.6802076298654347
11	116233552	G	A	1.9431963883309882
11	116233829	C	T	-7.816640260880377
11	116233855	C	T	0.02315036825083805
11	116233857	T	C	7.212257029004831
11	116235005	G	A	3.7756707017178988
11	116236469	C	T	-26.90559838882473
11	116236775	C	T	6.860736222613922
11	116236979	C	G	3.296455680048438
11	116236982	C	T	0.35002520302591744
11	116237017	G	A	4.222102550978888
11	116237386	G	A	-2.78767797206367
11	116237386	G	T	-2.2593637561227533
11	116237754	T	G	4.338385513257889
11	116237782	C	T	-108.18108612525248
11	116238034	G	A	6.106359730012627
11	116238034	G	C	4.440892098500626e-16
11	116240596	G	A	2.6900484461457372
11	116240625	A	G	0.07598358801260385
11	116240699	A	G	0.06533142537727965
11	116240759	C	T	1.7572532773965568
11	116243868	A	G	5.8802284514458725
11	116245350	A	G	6.278335802660876
11	116246867	T	G	4.5856536762767055
11	116250285	G	A	4.169146802202703
11	116250289	T	G	-8.881784197001252e-16
11	116250624	C	A	-34.50006081323045
11	116251906	C	T	2.5987941335838505
11	116253995	T	G	-1.047948018899672
11	116255444	G	A	2.754296107522122
11	116255458	G	T	0.035249232500063066
11	116255506	G	A	-26.776361643567725
11	116256671	G	A	1.6608467358377643
11	116256714	A	G	-26.0506348397721
11	116257024	C	T	-9.781835965512983
11	116257067	G	A	6.276437486169015
11	116257372	T	G	-3.5238251307623623
11	116257384	C	T	5.266346595792128
11	116261676	G	A	0.9771161954522531
11	116261811	G	A	4.440892098500626e-16
11	116262232	G	A	0.14927370274775154
11	116265015	G	A	5.236191838470858
11	116265069	A	G	2.90266984037953
11	116265107	T	C	-2.0206771391895026
11	116265345	C	G	5.654765640378172
11	116269448	C	G	-52.52734811564551
11	116269457	A	G	0.5534087021838721
11	116269470	T	C	-80.64579764548762
11	116269785	A	G	1.6622367918280352
11	116269843	A	G	0.3887696554211848
11	116271226	T	C	6.683037491970025
11	116271266	G	T	-39.309716170843785
11	116272249	C	T	3.3832537368707554
11	116272339	A	G	1.3527296225402088
11	116273232	C	T	-1.8564637565472433
11	116275617	G	A	-57.62138364553175
11	116277079	C	T	6.552247665258618
11	116277636	T	C	1.6077961657615267
11	116277647	C	G	-51.991020313264016
11	116277665	G	A	-15.095644848875963
11	116279191	C	T	-16.193193192339095
11	116279427	C	T	4.777909880787774
11	116283516	T	C	5.5285676903095
11	116285026	G	A	1.9348337125695698
11	116285495	C	T	2.3666901513788607
11	116285538	G	A	6.589935336498455
11	116285555	G	T	0.9126650711770763
11	116285930	G	A	-27.8645542649283
11	116287909	G	A	5.587878561553224
11	116287934	G	A	-5.422680364516055
11	116292201	A	G	-9.961743040974397
11	116294499	T	C	5.291693278142701
11	116294634	T	C	-16.109757228026865
11	116294664	G	A	-56.39083860803294
11	116294666	T	G	1.299542319286501
11	116295092	G	A	2.8282471156967395
11	116297397	T	C	-77.04246696658447
11	116297431	T	G	1.8025495345424778
11	116298367	A	C	-10.542685782658737
11	116298376	T	C	0.31975718710877654
11	116298813	G	A	2.8578871232187444
11	116298837	T	G	-3.895359128147903
11	116301080	C	T	4.005114813775434
11	116301251	C	T	-10.265154690652707
11	116302651	G	A	2.0362404276938824
11	116302939	T	G	3.480273282926645
11	116304983	G	A	-85.72037632887441
11	116306907	C	A	-0.8905685998997805
11	116311508	A	G	-42.16703035298087
11	116312186	C	A	4.523969663961906
11	116312872	G	A	-24.356357490672963
11	116313516	G	A	4.915043290630819
11	116313753	T	C	6.205323677175328
11	116316617	T	C	5.072332508144426
11	116316628	G	A	-3.4608548412788886
11	116316757	G	C	8.881784197001252e-16
11	116316777	T	C	-7.031694412511571
11	116316801	G	A	-0.8184924375013063
11	116316813	G	A	-1.279584754618555
11	116319221	T	C	-12.339440958097839
11	116319242	T	G	-6.802810613065959
11	116319268	C	T	-0.6804125254680011
11	116320683	A	G	4.164531623874608
11	116320939	A	G	0.4199228175980343
11	116321980	G	A	-5.392023252457876
11	116321992	T	C	0.758956179875212
11	116322769	G	A	-8.200448871150002
11	116322819	C	T	-18.994266516221614
11	116325442	T	G	-17.12526264531516
11	116326138	C	A	3.0988767990747865
11	116326161	C	T	3.3476636077630237
11	116326686	G	A	6.48470355442987
11	116327957	G	A	-17.675971346759297
11	116327971	G	A	2.062391211889916
11	116328380	G	A	2.4319014390821385
11	116329043	T	G	-0.05083132163417847
11	116329090	G	A	-58.49569543783946
11	116329137	C	T	-4.863837572234162
11	116329139	T	C	-14.057254260504124
11	116329185	T	C	-25.702250326507055
11	116330732	C	T	2.0353782956553905
11	116331957	T	C	-18.02443983172634
11	116331960	A	C	-9.290423946073133
11	116333088	C	T	-13.03443259776759
11	116333092	G	A	0.3669405737109619
11	116333434	T	G	0.9550134839418538
11	116337307	T	C	-8.881784197001252e-16
11	116337490	G	A	2.9334672136777717
11	116338514	A	C	-19.47992009677182
11	116338524	C	T	1.3777707259212084
11	116338675	T	G	-5.369470307148732
11	116338814	G	A	5.486793675860098
11	116339980	G	A	-6.777869266446943
11	116340960	A	C	1.9947400234104853
11	116340976	G	A	-0.22356161289472087
11	116341953	T	G	0.6904079506644498
11	116342345	T	C	2.2684827509290235
11	116342393	C	T	0.6442350207948229
11	116342535	T	C	-0.8956901146690379
11	116342547	A	G	1.349432374627212
11	116342610	T	G	2.1577407816939163
11	116342656	A	G	1.5378214008491105
11	116343978	G	A	-2.3697398818287647
11	116343994	C	A	1.3169525096298278
11	116344404	T	G	2.925986201958948
11	116348066	G	T	-54.236887302544346
11	116348112	A	G	-12.209427932149993
11	116348151	A	G	-1.5189826503483355
11	116348168	A	G	-5.401803209026185
11	116349213	G	A	0.6419940337986807
11	116349950	G	A	1.08520359742215
11	116352008	T	G	4.290902662130974
11	116352339	C	T	4.652748861843064
11	116352523	T	C	-3.6877179985749544
11	116355233	T	C	-8.587683188197843
11	116355293	G	A	-0.7526282916742995
11	116355310	G	A	3.408200021605352
11	116355826	G	A	3.8619256895308345
11	116355860	T	C	1.3429523940103527
11	116361705	C	A	1.1811779491636107
11	116362253	T	C	3.500211816204682
11	116366547	T	C	4.869899236889977
11	116369142	G	T	-0.16088122555608475
11	116369171	G	A	-30.715215021849872
11	116371301	GCAGAGACAGAAACACTCGGGGCCAGGAGCGCTCCCCCCACGAGCCGCCGCACTCCCTAAATGAATGAACTGGCTGCTCC	G	4.440892098500626e-16
11	116371361	A	G	5.2746028965375436
11	116371442	G	A	5.126102359288779
11	116372414	G	A	-13.4897248543748
11	116372528	G	T	4.440892098500626e-16
11	116372575	G	A	3.6498386344528617
11	116372934	C	T	-16.40602177594701
11	116373451	C	T	-7.838981000093555
11	116376840	A	G	5.754648048303351
11	116376849	G	T	1.4214004535520592
11	116379889	G	A	3.8372448235991206
11	116380536	T	G	1.5184479294948678
11	116380855	A	G	6.177635848378485
11	116383064	G	A	-1.5063363707049584
11	116384126	C	T	-8.914090591348213
11	116384483	G	A	-8.881784197001252e-16
11	116384511	G	A	-9.160992809913296
11	116388186	C	G	-0.3474013071534019
11	116388208	C	T	0.16420101568075918
11	116388252	C	T	-0.25107630469363773
11	116393980	C	T	3.779130423575679
11	116395458	A	C	-0.8357115333483316
11	116396599	C	T	3.5444815774878853
11	116396613	A	C	-19.29773747278159
11	116396648	A	G	0.3934784129149369
11	116397649	A	G	2.746408311493723
11	116400382	A	G	-7.159456644376406
11	116402516	G	A	-0.6846771926411899
11	116402529	C	T	1.0028740595162011
11	116403871	C	T	-0.1440433283681104
11	116403905	A	G	-27.11736437651234
11	116403915	A	G	0.5846310746384153
11	116403947	T	C	-0.12883287184296766
11	116405260	T	C	2.6699616621699525
11	116405450	G	A	4.082751125422873
11	116405476	A	G	0.0
11	116407583	C	T	4.715606131347157
11	116407601	G	A	-1.1925283425509017
11	116408574	G	A	1.536643416655493
11	116408615	T	C	6.012909904169645
11	116408890	A	G	0.8402311022260838
11	116409130	T	C	0.8048398311293559
11	116409142	T	C	0.3078279387323155
11	116409750	A	T	0.5801773844946032
11	116409786	A	G	0.8454281458154886
11	116409788	C	A	3.0471386435274317
11	116409820	C	T	0.4174239541569973
11	116410001	A	G	1.5904495083397725
11	116421056	T	C	6.1213156387639165
11	116421082	A	G	-0.2505425255023228
11	116421105	A	C	0.054966358424493045
11	116423307	A	G	-2.5235122834747026
11	116424533	G	A	6.246501950352466
11	116424535	A	G	0.5804681611436271
11	116424576	C	T	-0.025533302005166014
11	116426640	A	G	-1.8099975878831183
11	116427932	G	A	-37.21560565402251
11	116428225	C	T	-10.548776966683363
11	116429466	C	A	-2.822350291804015
11	116429507	A	G	-4.018316558661355
11	116431149	A	G	-28.22155111111715
11	116434429	C	T	-18.0836100575234
11	116434463	C	G	3.1537486198976685
11	116436362	T	C	4.412194882126641
11	116437709	A	G	0.9833050129341947
11	116437742	G	A	-19.00369237349787
11	116437756	C	T	-0.8495037434495325
11	116438542	G	C	-24.262108568371332
11	116438555	C	T	-16.478888566984097
11	116438810	G	A	-2.1522489638723536
11	116438851	G	A	5.132292339702416
11	116438890	G	A	-0.3846246031964151
11	116439478	G	A	1.1061421087222234
11	116439602	T	C	-0.14661315382909468
11	116439615	C	T	-48.06963120130604
11	116439684	G	A	3.6468854336089853
11	116439719	C	A	-3.528632374677728
11	116440163	C	T	1.206753009955718
11	116448277	A	C	3.809751511336798
11	116452887	T	C	-5.221521186871542
11	116452928	G	A	0.9782799283840395
11	116452933	G	A	0.7050707253085013
11	116453571	G	A	5.406831220188905
11	116453614	G	A	0.7742020552926467
11	116454342	A	C	-6.465935444859498
11	116454374	A	G	1.609758173904992
11	116454503	C	A	5.013005445995076
11	116455211	A	C	1.8234881953243578
11	116456659	C	T	-70.61418214864898
11	116459126	G	A	1.0697774657593433
11	116462788	G	A	-8.386831814495963
11	116463987	G	T	-47.45337974060021
11	116464013	A	G	-63.27983093640432
11	116464800	A	G	-36.03912279547512
11	116464824	A	T	-37.326489923634654
11	116464955	C	T	4.116823394506354
11	116464992	G	T	5.049144771239297
11	116465680	G	T	-6.026516589230597
11	116467589	A	G	-6.632224578348542
11	116467853	G	A	-30.597058536764962
11	116471264	G	A	3.303124615673368
11	116474519	C	T	-14.183452217632293
11	116474555	G	A	3.1976575220305667
11	116475538	T	G	-5.503695761512973
11	116478023	C	T	0.5961114007285522
11	116478904	G	A	-9.008991090777272
11	116479543	G	T	2.819844814694078
11	116479582	T	C	0.3964244654968345
11	116479584	T	G	-8.080520902938588
11	116479752	C	A	-1.652236743396771
11	116480813	G	A	-9.147599573752814
11	116480816	G	T	-8.881784197001252e-16
11	116481175	G	A	-8.511776177298543
11	116481208	G	A	2.952418236714947
11	116481221	T	C	-28.356557471826818
11	116481248	C	A	-51.878207825771824
11	116482895	T	C	-3.306239067151183
11	116488978	G	A	1.938530444440402
11	116491621	A	G	-7.241736935545306
11	116491652	T	C	-8.881784197001252e-16
11	116492701	G	T	5.522455377694313
11	116492746	C	T	-4.440892098500626e-16
11	116493950	T	G	-1.7771446601527723
11	116493997	A	G	-0.05556985115480817
11	116496360	T	C	-1.7230770895184842
11	116501053	T	C	-4.8537046576129805
11	116501072	C	T	-3.281130966100137
11	116501089	A	T	-5.039212111822054
11	116501098	A	C	4.440892098500626e-16
11	116501098	A	G	-9.012968117287528
11	116501134	A	G	4.853751102637488
11	116501409	T	C	-0.4460049814351814
11	116501944	A	G	3.370436550170779
11	116501987	C	A	6.518277170431246
11	116503644	G	A	-28.16493711141993
11	116504754	T	C	6.219844706614821
11	116507107	A	G	4.045614485843543
11	116507137	T	C	-0.23327562069532437
11	116507479	A	G	-31.49657227345233
11	116511522	C	T	6.1496462682080155
11	116514417	C	T	-1.264454851116171
11	116514421	G	A	1.1081264085428861
11	116516506	C	T	4.6108872582808536
11	116516541	G	A	-0.5618807945662754
11	116517591	T	G	-39.56909355587777
11	116517968	T	G	-6.244547348933339
11	116518008	G	A	2.3373951272405966
11	116518845	G	A	-0.6432118616782754
11	116518889	A	G	-13.852290843240553
11	116518901	C	T	-4.52225243360681
11	116518960	A	G	4.942264607194374
11	116519655	C	T	-4.13727246236158
11	116520469	C	T	5.162167491323998
11	116520527	G	T	4.773447027568181
11	116521748	G	A	-51.58035080570335
11	116522854	G	A	-0.28341621341678636
11	116523047	G	A	0.5159075774293163
11	116523063	G	T	4.302831252773102
11	116523328	A	ACACG	4.440892098500626e-16
11	116523328	A	G	1.909646243962924
11	116523330	A	ACG	-0.6176396280518004
11	116523330	A	G	1.471013026428408
11	116523332	A	G	2.2702890361652512
11	116523373	G	C	-0.33651840154379986
11	116523890	G	A	0.3835656092162756
11	116523931	C	T	-11.746258884712006
11	116523942	T	C	-0.10514463678465891
11	116525730	T	C	3.6299876296761786
11	116525867	C	T	2.972744581470578
11	116525905	A	G	4.440892098500626e-16
11	116526318	C	A	0.13353139262452185
11	116526322	A	C	5.204386006345884
11	116528224	T	G	5.653265029861358
11	116528249	A	G	-24.213656343395996
11	116528660	T	A	-183.837764661861
11	116528663	A	G	-80.63500881800428
11	116528876	T	C	-27.227621546458977
11	116528983	G	C	3.0336512215562825
11	116529024	C	T	3.093726576484186
11	116529442	T	C	1.1414058239133729
11	116529468	T	C	2.219514991465984
11	116529518	C	A	0.23238717368678774
11	116529524	A	G	5.321156578222143
11	116529641	T	G	5.02238134858453
11	116529893	G	A	1.3029459958862466
11	116529914	C	T	-2.7195870701289104
11	116529956	C	T	3.748738113205035
11	116530061	G	A	1.7579051442407936
11	116530108	G	C	1.0061353629409941
11	116530198	C	A	-6.2116012108795085
11	116530209	T	C	-12.851958371244109
11	116530251	G	A	-6.692283784355824
11	116530293	C	T	-95.69507699420137
11	116530298	T	C	-90.2206116460984
11	116530765	C	T	6.769573617872083
11	116530766	G	A	-0.14656350376445193
11	116530797	T	G	-1.5616390077739206
11	116530818	C	T	0.01961978686965349
11	116530854	G	C	-0.026420025368850908
11	116531863	A	G	4.440892098500626e-16
11	116531907	C	A	-0.3980768218215447
11	116531950	C	T	-13.47533145257421
11	116532066	T	G	-11.283193388402651
11	116532283	G	C	-0.43599082001401346
11	116532314	G	A	-20.16692498995326
11	116532329	C	T	2.466748135501006
11	116532820	C	G	1.3926792292120913
11	116532856	G	A	-35.07087520622372
11	116536281	T	C	2.449091882222091
11	116536656	A	C	0.5278791146938593
11	116553025	A	G	2.0057901758045764
11	116553902	G	A	-1.17777503148345
11	116553924	C	T	2.336526341298849
11	116556236	C	G	2.3019930323498548
11	116556865	G	A	-79.15178503549032
11	116556912	C	T	2.28214731633443
11	116556914	G	A	2.8577746227543903
11	116557142	C	A	-54.5802392505575
11	116557155	A	G	-9.720074075838056
11	116557314	G	T	-6.608075282241772
11	116558503	C	T	-1.6517496321207554
11	116558525	A	G	-38.709059819164395
11	116558556	T	A	2.7866692626876093
11	116559002	C	T	5.804290474941808
11	116559208	A	G	1.3814482685985316
11	116560141	C	G	4.440892098500626e-16
11	116560174	G	A	1.7714316912206405
11	116560180	G	A	1.1263245776196973
11	116562580	C	A	-4.556714931572061
11	116566117	C	T	3.9333759933524552
11	116566161	C	T	1.401859549809159
11	116567881	G	C	-2.839163585915231
11	116569204	A	G	-8.65632353507317
11	116571250	A	G	7.566247172220755
11	116571284	T	C	6.142262696561374
11	116572089	C	A	-8.881784197001252e-16
11	116572089	C	T	-6.642767351329895
11	116574298	A	C	0.16907633004393485
11	116574325	G	A	0.7018061150480177
11	116574336	G	A	-8.444102757228393
11	116574546	C	T	2.5656487968166166
11	116574584	A	G	5.52383550158629
11	116575473	G	A	-29.701474545789097
11	116575614	T	G	2.702923551107232
11	116576400	T	C	3.2922731705721153
11	116576415	A	G	2.269307407506857
11	116577043	A	G	-1.277254176846328
11	116578217	C	G	-4.29180678019111
11	116578223	C	T	3.113561806461802
11	116581641	G	A	-110.6496648659413
11	116583439	A	G	4.299372691017196
11	116584314	T	G	4.440892098500626e-16
11	116584317	T	C	-86.0210659328186
11	116584421	T	C	-0.74073453811343
11	116584987	C	T	-1.7185487760907572
11	116585533	A	G	-49.238448164218426
11	116586283	T	C	3.6958502553243298
11	116587849	T	C	-21.80177789222944
11	116587889	C	G	3.4358628350994413
11	116589127	T	C	6.471410024951182
11	116589518	C	T	4.592341245775969
11	116589652	G	C	3.855425338009808
11	116590787	G	A	3.447560520773549
11	116591040	C	T	4.925513300742749
11	116595729	C	A	0.0
11	116595756	C	T	7.1876483912528775
11	116597262	A	G	0.29213642280116137
11	116598030	G	A	0.9705070305554662
11	116598065	G	A	4.3752328945920445
11	116598118	A	G	2.404488821299309
11	116598988	A	G	-19.205401944363985
11	116599005	T	C	2.3978743110560563
11	116599392	C	T	4.397112587954324
11	116599504	T	C	-125.28319284831014
11	116599534	C	T	-511.39716923827655
11	116599535	G	A	1.8438964759995988
11	116600021	T	C	-0.7288033283730337
11	116600080	A	T	-0.015802311338235064
11	116601549	C	A	1.2586223550331956
11	116602399	G	A	-19.176807035204547
11	116603134	C	G	1.8503310575506466
11	116603140	C	T	0.5279079636320594
11	116603677	G	A	4.628985839302913
11	116603724	C	A	1.0925681102053195
11	116607437	C	T	-2.354083116253606
11	116607641	C	T	5.563465121780609
11	116607651	C	T	0.16885550061458243
11	116610048	C	T	-0.6145300522730404
11	116610249	A	G	4.088555846765302
11	116610294	T	C	2.41161904949331
11	116610819	A	G	1.472742561974882
11	116611733	C	G	5.44215341936433
11	116611827	A	T	4.068626815755123
11	116611964	G	C	0.4992528964594376
11	116611985	G	A	2.0528130068414603
11	116611995	G	A	-5.0818926407218905
11	116613017	G	A	4.09991767626343
11	116613034	G	C	2.089723205610425
11	116613184	T	C	3.7854380652779573
11	116613660	C	T	5.327639468074266
11	116614863	T	C	-22.2981849357202
11	116614873	T	C	-8.881784197001252e-16
11	116614901	A	G	0.13670822846194408
11	116616402	T	C	4.7810387715489915
11	116617230	G	A	0.22350287452271456
11	116617240	A	C	-1.8251511959570061
11	116619032	A	G	-8.881784197001252e-16
11	116619034	T	C	2.9768897589340204
11	116619051	G	A	-6.743470069925025
11	116619062	T	C	1.734105881147257
11	116619073	C	G	-1.6935465265669345
11	116620256	C	A	0.7325292647910819
11	116621770	G	A	2.702261080889911
11	116621963	T	G	3.2944311612136508
11	116621972	C	T	2.195061457483461
11	116621990	T	C	0.16763403016454337
11	116623659	C	T	2.493530754622042
11	116623674	C	T	-20.820725673308516
11	116624685	G	A	0.29873190863836196
11	116624703	G	T	-68.36438173470742
11	116624727	C	G	-175.9622855399848
11	116625332	T	C	-0.7374542289608153
11	116626226	C	T	-21.635129770185358
11	116626258	G	A	-1.8493077489124525
11	116628396	C	T	1.3424715487607264
11	116628401	T	C	5.521356043800551
11	116629905	G	A	-47.0078407421488
11	116629949	C	T	4.8011432744278855
11	116630600	C	T	-4.844984817817022
11	116630649	G	C	4.440892098500626e-16
11	116631391	T	C	-23.463692417473794
11	116631418	G	A	1.9914689372473324
11	116632500	C	T	-7.975105974670442
11	116633825	C	T	7.194208753728161
11	116633862	G	A	-34.2685877839358
11	116633947	G	A	2.293555884221859
11	116635282	C	T	-0.6161406072917552
11	116635784	A	G	3.978237768757025
11	116636024	A	C	4.440892098500626e-16
11	116639104	A	G	3.116030465737821
11	116639941	A	G	6.403289115824008
11	116640368	A	G	6.0412255601950156
11	116642137	C	T	2.996846934718632
11	116644288	A	G	3.6118082736646775
11	116647607	C	T	4.602495814862777
11	116648900	T	C	0.35661755562072894
11	116648911	T	C	-8.881784197001252e-16
11	116648917	G	C	-0.8958991866275037
11	116649131	G	C	0.24241075508780252
11	116649135	G	A	-42.06673140011844
11	116650118	C	T	-20.35168746801901
11	116651463	T	G	2.311798650222044
11	116652207	C	T	-2.5577738798278924
11	116652423	G	A	-12.244133920297827
11	116652457	G	A	0.4375726608201935
11	116653296	C	T	-3.082056566607208
11	116654159	A	G	6.074752976925082
11	116654435	C	T	0.18546288460856797
11	116655600	G	A	1.5020034663684774
11	116657561	C	T	1.5898697195116247
11	116658031	T	G	3.8489829491281844
11	116660672	G	A	1.4785045567226112
11	116660686	G	A	-8.684328317238396
11	116660768	G	A	4.065904604766728
11	116661392	C	A	0.7239100214234204
11	116661488	C	T	3.8588971605586257
11	116662331	G	T	4.371467531966117
11	116662352	G	T	-8.881784197001252e-16
11	116662407	G	C	1.520074722757271
11	116662441	C	T	-0.6275942982977591
11	116662579	C	T	-14.905670358826683
11	116663128	C	T	0.7763203553799931
11	116663675	G	A	0.3530977676600733
11	116663707	G	A	5.533425111552787
11	116663805	G	A	1.2497265157630357
11	116663851	C	T	6.148621836415258
11	116665079	C	T	4.961186016373175
11	116666315	T	G	2.954245398409568
11	116666338	G	T	2.2970619496200007
11	116666341	G	A	2.384673283452229
11	116667337	C	T	2.3951936258181368
11	116670182	T	C	3.701097220515293
11	116670676	A	C	-12.866392739106232
11	116670738	G	A	5.505886902639758
11	116673315	G	T	3.006837613933384
11	116673768	A	G	-7.0466304337169285
11	116677723	A	G	-2.177791778754
11	116679155	G	A	0.7791268529072104
11	116680961	A	C	-7.678433218536385
11	116681008	G	A	-19.214906271936343
11	116681019	C	T	-8.881784197001252e-16
11	116684028	T	C	4.445958742235233
11	116684560	C	T	-6.328397207093077
11	116684562	C	G	-39.55778843687949
11	116684562	C	T	0.6042304789369117
11	116684744	G	A	-29.691297320259764
11	116684767	G	A	-26.144620504852355
11	116685201	T	C	1.5693772328104378
11	116691628	C	CTCCTGCTGCTGT	2.9655244802755094
11	116691634	C	A	-4.115425798740035
11	116691675	T	A	3.961893024026721
11	116691675	T	C	-8.881784197001252e-16
11	116691928	G	A	-7.997157206077532
11	116692552	A	G	0.8185956542906743
11	116692558	G	A	-1.4268874836097902
11	116692686	A	G	0.4696874736945693
11	116692694	G	A	2.696395963223039
11	116693353	C	T	2.987080531720493
11	116693464	C	T	6.559006460662203
11	116696043	G	A	-4.448281973443955
11	116696887	G	T	-41.936663058644626
11	116696921	T	C	-2.445698814906792
11	116697738	C	A	4.262965682657522
11	116698332	C	T	-5.954994494462881
11	116699681	G	A	2.4384464772847414
11	116701354	G	A	2.4277201015709116
11	116701535	T	C	1.9353370554163112
11	116702362	T	C	-25.737338862269098
11	116703398	G	A	0.46646188146944834
11	116703464	C	T	0.2892557861444933
11	116703640	G	C	-338.2702531050236
11	116703671	G	T	-6.529926613042336
11	116704178	C	A	5.046241228861617
11	116705278	C	T	-5.784718871919268
11	116705516	G	A	-7.59917269261132
11	116706047	G	A	-43.048259278319165
11	116706090	C	A	-4.440892098500626e-16
11	116708253	C	T	-0.2563072953340688
11	116711141	C	T	-7.906786815958186
11	116711180	A	G	-46.15484103363815
11	116714293	A	G	0.9140795083173421
11	116715688	A	G	4.406198385597235
11	116717663	T	C	-17.547145468338385
11	116720089	T	C	-15.300790635712474
11	116721826	C	T	-0.2981826232680769
11	116722041	G	T	-7.341272905983716
11	116722171	A	G	-4.99714790469966
11	116722693	G	C	5.049102732915343
11	116726048	C	A	2.193455830205493
11	116726087	T	C	2.246524669945983
11	116727895	C	T	0.4492201292958873
11	116727936	A	T	4.719736045430181
11	116728029	A	G	-0.5755045903315485
11	116728260	C	T	-28.6150643465171
11	116728277	G	A	-5.611581755321823
11	116728279	A	G	0.0
11	116728630	G	C	1.0948440490374187
11	116730638	A	G	1.2830782080854979
11	116730672	G	A	0.7022679281193822
11	116730685	C	T	-2.1265536799459293
11	116731970	G	A	1.5396093575974978
11	116732512	G	T	-2.3651085930941926
11	116732519	G	A	-1.2821286528605933
11	116733272	G	A	2.132597122035178
11	116733310	C	T	-356.88728598192756
11	116733316	T	C	-51.00215604679033
11	116733327	T	G	0.7278061103528293
11	116734545	G	A	1.6581027210140737
11	116735049	G	A	0.4897985237211051
11	116735460	A	C	2.690425264644545
11	116736679	A	G	5.389560975720086
11	116738046	A	G	2.557991867130112
11	116741553	G	A	-93.31397712971739
11	116741572	A	C	-17.229372429635987
11	116745351	T	C	0.5887684135723807
11	116748314	T	C	-1.5693687567691095
11	116748905	C	G	5.483380473324359
11	116750073	A	G	3.3193021275965284
11	116752163	T	C	6.685120189908047
11	116752173	G	C	0.7480290862725871
11	116752191	G	A	-1.0231649438824215
11	116752219	A	T	4.556616661027873
11	116756636	T	C	1.1397734830740651
11	116758454	G	A	4.393420711677208
11	116761500	G	A	1.179314973454182
11	116762583	C	G	4.524618510143227
11	116763034	G	A	3.8475351491197207
11	116764582	C	T	-10.307008927375136
11	116765700	T	C	1.1125045330416006
11	116765959	G	T	2.6645352591003757e-15
11	116765993	C	A	1.988723068420426
11	116766899	T	C	-1.4898896457361852
11	116772441	C	T	3.9744104675473855
11	116772486	T	C	5.097366825642893
11	116772787	C	A	3.6028240832638394
11	116773378	A	T	4.508796540867478
11	116774201	G	A	0.9169012000302237
11	116774244	G	T	2.064799622371992
11	116779499	G	A	5.161273016517952
11	116782574	T	A	4.820412138137441
11	116782582	A	G	-0.8159969248499701
11	116782819	T	C	5.754618020346242
11	116782839	G	A	0.45086131118249195
11	116782974	T	G	0.10704577772003088
11	116787148	C	T	-2.532619133577101
11	116787192	T	C	2.2433367022099437
11	116806367	G	T	2.1113369271218962
11	116806412	T	C	-61.573042291069214
11	116806455	C	T	-0.20875481386210826
11	116807970	A	G	2.7999470899962935
11	116808364	A	G	-0.20170322007634223
11	116810359	G	A	-2.688128810904346
11	116810378	A	T	1.2319589287767192
11	116819873	G	A	-9.399297335039591
11	116819906	G	A	-4.6501101088733785
11	116821525	C	T	-0.9476729793727836
11	116821719	A	G	1.8072301525317007
11	116826870	C	T	6.011310168858471
11	116827369	T	C	1.337134279471683
11	116828121	T	C	-3.1519718943009147
11	116829442	G	T	4.017730999650211
11	116829653	T	G	4.2360947166816905
11	116830087	T	C	3.3955584581744906
11	116830092	G	C	0.91855945065572
11	116830126	T	C	1.7716970093952673
11	116830261	T	C	-0.32395357983841766
11	116830272	G	C	-1.3271151508702426
11	116833655	T	G	-3.7210975549851364
11	116833669	G	A	1.6032170463067805
11	116833669	G	T	4.440892098500626e-16
11	116833679	C	T	-135.3738448070253
11	116833730	C	T	2.128504053809592
11	116834304	G	A	0.8196072186114938
11	116834313	G	A	3.664440534539607
11	116837808	G	T	-5.087227001817156
11	116837823	G	C	-14.070604882254656
11	116843425	C	G	-1.8484211549956635
11	116844649	G	A	3.3004724446645914
11	116845104	T	C	-2.524089080920022
11	116848329	G	T	4.423227472346297
11	116848648	C	A	-16.792317413477576
11	116848668	C	T	0.9954462456059252
11	116855506	T	C	-3.7256277212031685
11	116856642	T	C	-0.03058661562590803
11	116857400	T	C	3.4715256833696904
11	116861374	G	A	2.1720144868394007
11	116861398	G	A	4.462722090278475
11	116865367	A	G	0.9863538826293725
11	116870480	A	G	4.7161114726804945
11	116876592	A	C	-0.09531017980432388
11	116876621	C	T	-15.738897434104729
11	116879519	A	G	2.305657796712693
11	116880703	A	G	2.8863104820070467
11	116880715	C	T	0.3692780266424043
11	116881126	A	G	5.5472250001348575
11	116881158	T	C	-2.415565235960231
11	116881174	C	T	1.6411914968732608
11	116891412	G	A	3.667512611093115
11	116896155	A	C	-3.5780725469012404
11	116900947	T	C	1.004205775094305
11	116900956	A	G	-0.3655458405319232
11	116901853	C	T	1.0688010131093568
11	116905438	C	T	-0.6931471805599445
11	116905464	G	C	4.117576833053589
11	116908283	A	G	4.35170097174523
11	116908457	C	A	4.204039441247004
11	116909800	G	A	0.9876297437136392
11	116913202	C	T	-3.19070871035001
11	116913223	G	A	-0.10415444150021447
11	116915217	A	G	-77.21044538660863
11	116915229	C	T	-17.15915139808476
11	116915242	C	T	-55.703197975022704
11	116915742	C	T	1.8796857890638412
11	116916080	G	A	2.91553553231597
11	116919500	G	C	1.0686891760791815
11	116919511	C	T	3.8287407507486924
11	116921802	C	T	4.182291379459911
11	116923488	T	C	4.083376567488812
11	116924978	A	C	-33.85112406109329
11	116924990	G	T	-38.46152676533893
11	116925042	G	A	-5.449730063028256
11	116928199	G	A	3.354736242261196
11	116928223	G	A	-25.47490820463736
11	116928514	C	G	-8.185238921646487
11	116928546	C	T	1.9089569793609362
11	116929624	G	A	2.9708457419019387
11	116929666	T	C	-1.3219559498793396
11	116929995	A	G	5.601802417560974
11	116930020	G	T	0.38262022783192773
11	116932561	C	T	-0.2452350847834177
11	116936081	A	C	-5.143462181305268
11	116939724	A	T	3.3724433327697616
11	116942132	G	A	6.461121900774741
11	116942734	G	A	1.3419098394424536
11	116942753	C	G	-29.086318222202408
11	116942753	C	T	-94.70708187804121
11	116943354	A	C	5.140223648342725
11	116944348	G	A	-83.88029814596848
11	116944375	G	A	0.12462456747309769
11	116944846	T	C	0.913989750691143
11	116944874	T	C	-8.881784197001252e-16
11	116945074	A	G	4.396783171980132
11	116945738	T	C	0.06748083287055717
11	116946853	C	T	-13.388528834082535
11	116946890	C	T	5.269261104884207
11	116948191	A	G	3.16813553200518
11	116952392	C	T	-26.365312877991528
11	116953604	C	T	1.4532373187246312
11	116953645	G	A	2.404791322278469
11	116954049	G	A	0.0
11	116954565	C	T	-5.9380184749752525
11	116956990	T	C	-1.7909256626617216
11	116958533	C	A	2.024778877337666
11	116963897	C	A	2.9235134072623614
11	116964437	T	C	-58.24750931830749
11	116964469	T	C	-113.54072917451595
11	116966034	A	G	0.5630309055784286
11	116966435	G	A	3.7279160718699123
11	116968225	A	G	3.4143013927778147
11	116968268	C	T	5.230744332464382
11	116970285	G	A	5.107354708116872
11	116972894	C	A	-22.129547091812128
11	116972935	C	T	4.516257866813247
11	116973929	G	C	-99.0193401412871
11	116976778	T	C	3.8435884154878286
11	116978627	A	G	2.2517778816204546
11	116979911	G	A	-79.14626497229983
11	116980594	C	T	-16.69655831869568
11	116980622	G	A	-30.421313140202983
11	116980641	G	T	-6.477315422587709
11	116980679	C	T	3.4374792911657996
11	116982312	T	A	4.440892098500626e-16
11	116988936	G	A	3.7487666637452994
11	116991926	A	G	2.9697491475690176
11	116993788	G	A	0.7504146878613929
11	116995027	C	T	0.0
11	116995047	T	C	1.6092761079089533
11	116996345	G	A	4.179958151746177
11	116996392	G	T	4.440892098500626e-16
11	116996539	G	A	2.5223317505769947
11	116999225	T	G	-8.168207917136897
11	116999797	G	A	-0.5007752879124894
11	117002387	T	C	-0.8873031950009045
11	117002403	A	G	-2.0857222539925724
11	117003388	T	C	-22.782472513992616
11	117003418	C	T	-11.225755840210695
11	117003420	C	G	1.5074245179712298
11	117003459	A	G	4.722512474201721
11	117003528	G	C	4.373857340466201
11	117003749	G	A	-0.9684608800125725
11	117016997	C	T	-15.29681423041302
11	117021759	T	A	-1.3785974124666618
11	117021901	T	C	4.440892098500626e-16
11	117021923	C	T	3.906792803542884
11	117032641	T	C	-6.853755087659011
11	117032934	C	T	3.3108408829280043
11	117032959	A	G	5.688102328404965
11	117033000	C	A	0.2076393647782444
11	117034619	G	T	3.905296278100649
11	117035319	A	G	3.0298827136291484
11	117037327	C	T	0.48774472432310656
11	117037361	A	G	-1.4460973823152026
11	117042899	T	C	1.064170438191467
11	117042949	T	C	0.0475321906797026
11	117042967	C	A	-37.22612880117322
11	117044736	A	G	0.2331938871677126
11	117046197	G	A	-45.305575656777364
11	117046204	A	C	-0.02507968439702335
11	117049059	C	G	0.458107761493209
11	117051165	A	G	1.0664658120549566
11	117053675	A	G	-13.483217399916612
11	117053686	G	A	-3.925027167289273
11	117056059	C	T	4.537913153020781
11	117056074	T	C	3.2835504597921377
11	117056080	A	G	-1.1284056911099478
11	117059347	C	T	-10.476658607049103
11	117059794	G	C	2.9578884198726874
11	117063847	C	T	2.1224046044260936
11	117064693	C	G	1.4466563040623432
11	117065476	G	A	-2.425312098872383
11	117066353	G	C	4.14611989212426
11	117066690	T	C	1.6780223123960232
11	117071449	C	T	-3.3549155110122237
11	117074229	T	C	3.9902156444368293
11	117074299	T	C	3.726157358290947
11	117075566	C	T	4.673715970429838
11	117084040	G	A	-61.89981020306368
11	117084070	T	C	1.6356943893820235
11	117084519	T	G	1.4060710873330882
11	117084537	G	A	1.326140041670441
11	117085261	C	T	-7.761330315375745
11	117085262	G	T	-0.5546987028183432
11	117085270	A	C	-27.220632058346382
11	117085288	G	A	-1.4104647521731843
11	117085305	G	A	-0.6055747115251515
11	117088082	C	T	-9.847160352742321
11	117088984	G	A	-0.5563699180034769
11	117088994	A	G	-1035.4528896820739
11	117089006	G	C	-1269.1755156054605
11	117089031	T	C	0.5637483629404292
11	117089628	G	A	3.6591702314854038
11	117089663	C	A	-4.440892098500626e-16
11	117091609	G	C	3.123226428800989
11	117091621	T	C	2.297567011599539
11	117091821	G	A	4.319048421344632
11	117092886	C	T	4.150751401633896
11	117092888	A	G	0.25131442828090744
11	117093764	A	C	4.402711562786862
11	117093806	G	A	2.088991724135666
11	117094491	C	T	5.043042212000727
11	117094591	A	G	5.106291608695755
11	117095316	C	A	-2.3907119190675425
11	117095361	C	T	-0.6967179823586784
11	117097931	C	T	-2.7158312804563147
11	117097952	C	T	0.14740523846921771
11	117100029	G	A	-29.734641648807155
11	117100053	C	T	-1.0957024615013902
11	117100579	A	G	-8.881784197001252e-16
11	117100594	A	G	-182.9309139099605
11	117102182	C	T	1.456442860273099
11	117102200	G	A	-1.5955822433461444
11	117102648	T	C	-36.08029333435479
11	117102706	C	G	5.930343089823508
11	117102706	C	T	4.440892098500626e-16
11	117104492	T	G	5.371763308421577
11	117104536	C	A	5.620575231394468
11	117109270	G	T	1.8391258481597097
11	117112526	G	T	1.613814392455878
11	117119229	G	A	-0.4614551275171417
11	117120998	T	G	-4.087697218116774
11	117127069	T	G	0.8807659039260889
11	117128271	A	G	0.4129785256482128
11	117129083	C	T	-5.530616831997578
11	117129108	A	G	2.527149007783236
11	117143039	G	A	-0.8304742451143783
11	117144355	T	C	5.289443259424842
11	117151412	G	A	4.016363942473162
11	117152540	G	T	3.406539084520772
11	117152563	T	C	1.5767820224095308
11	117153420	T	C	0.26471851089036047
11	117156552	T	C	-3.2068117734343113
11	117156893	G	A	4.440892098500626e-16
11	117156893	G	C	-3.28808046589029
11	117156893	G	T	-3.00951709212734
11	117160025	G	A	-6.2927248263885085
11	117163765	C	A	-9.495824235116743
11	117171337	T	C	5.2519987922096325
11	117175934	T	C	-17.069303553322243
11	117177603	C	A	6.384952727963536
11	117177800	C	T	-1.3161762994022874
11	117179176	G	A	-175.94805823470233
11	117179891	C	T	5.806987392217706
11	117183650	C	T	-4.849360672160402
11	117186178	C	T	0.9166235895056607
11	117186215	C	T	1.0438822236077945
11	117186225	G	A	0.30229762645262337
11	117195628	A	C	-321.5018285459082
11	117199870	C	T	6.571113730791693
11	117200638	T	A	1.921261685555236
11	117201670	A	G	-0.8265005741105691
11	117201682	T	C	-15.77920687034566
11	117202437	G	A	-19.01619826040769
11	117205766	T	C	2.0648120801579344
11	117208747	T	C	0.7502923747124433
11	117209268	C	T	1.6334811685792365
11	117212892	C	T	-141.90608965597312
11	117212908	A	G	-98.98183069092374
11	117213159	C	T	2.219120118057048
11	117213160	G	A	-87.15243654750338
11	117213189	G	A	4.958756340876788
11	117214091	G	A	0.7704346918617366
11	117215006	G	T	0.15415067982725983
11	117215017	A	G	0.0
11	117221170	T	G	1.5129803985146273
11	117222942	G	T	5.652592745540459
11	117224360	G	A	-19.131956917142816
11	117228519	A	G	3.023854860872233
11	117228664	G	A	5.447246267282934
11	117228709	A	G	5.16362422487873
11	117228892	G	A	4.109366573631632
11	117233048	G	A	0.5562456463725374
11	117240002	C	T	5.1530226202658005
11	117240214	G	T	6.001420732649421
11	117240357	G	A	5.327852944254118
11	117244255	C	A	2.412241459114738
11	117244291	C	T	3.13883539909932
11	117244293	T	C	2.045447836927962
11	117245133	C	T	5.6514359018729
11	117245988	C	T	0.7006173352001488
11	117246150	T	C	-0.6955613677100709
11	117247545	G	A	-0.22466209017901395
11	117252235	A	C	-0.538427862269832
11	117252437	A	G	3.454272057662819
11	117252487	C	A	-8.881784197001252e-16
11	117252489	T	C	3.7825443824985987
11	117252491	C	G	-0.5254082089622623
11	117256384	C	G	-1.504884493737337
11	117256839	G	T	0.8404749156700282
11	117257421	T	G	0.3704054652494895
11	117257876	G	T	5.7309936528217795
11	117260075	A	G	-3.492159271863785
11	117261488	C	G	3.2027029100372593
11	117261853	C	T	3.952626769264497
11	117263103	T	C	6.724123544903704
11	117266312	C	G	3.775610442102333
11	117267884	A	G	0.29608878729413757
11	117267892	C	T	-4.2872197737149245
11	117279712	C	T	1.0008750746655428
11	117281566	C	T	1.7400722947581917
11	117282800	G	T	3.8970861221641817
11	117283626	A	G	0.11197276363691255
11	117283634	A	G	1.8333835532794174
11	117283664	T	C	4.440892098500626e-16
11	117283676	T	C	-16.305196780631377
11	117285497	T	C	-0.9689201730216164
11	117285501	T	G	-8.881784197001252e-16
11	117285549	A	G	-7.3086431653682675
11	117285641	G	A	-0.24752836206779794
11	117285684	A	C	-0.6852177750370183
11	117285699	T	C	5.663263542146523
11	117286018	T	G	-0.607168328184506
11	117286064	C	T	3.8746371090492167
11	117287794	T	G	-42.310892657074874
11	117288387	A	G	-7.373441864259804
11	117289347	G	A	6.30822606861875
11	117291696	T	C	3.0957035163646642
11	117291702	A	G	-8.881784197001252e-16
11	117291744	C	T	0.23361485118150593
11	117293929	C	T	4.415492146703399
11	117294022	T	G	5.22675757444449
11	117294035	A	T	-12.087882848509253
11	117295791	A	G	-1.1334080000588083
11	117297389	G	A	-0.2035199769538858
11	117297406	G	A	3.517672200039896
11	117297415	C	A	-0.17301402061639326
11	117297461	C	A	0.49879582419550683
11	117297692	C	A	-8.881784197001252e-16
11	117299015	T	C	-70.19768508286143
11	117299038	CG	C	4.440892098500626e-16
11	117299039	G	C	-26.464664445491508
11	117300040	T	C	-62.95559238815986
11	117300067	G	T	-16.367281140821433
11	117300092	C	T	-202.2027780136159
11	117300781	T	C	-0.09531017980432388
11	117300802	C	T	-0.5897227057544123
11	117303858	T	C	-56.477028161705675
11	117304196	C	T	-9.201049253933888
11	117308402	C	T	3.0532380022301586
11	117308432	T	C	-1.9707544103166592
11	117308795	G	A	2.767684451024251
11	117308885	G	C	-8.881784197001252e-16
11	117308896	G	A	1.5208892198751718
11	117308917	G	C	0.1800386959764344
11	117308927	C	A	-3.3587626693006323
11	117308936	G	T	-10.172713109641336
11	117308981	T	C	-5.953236956062939
11	117308983	T	C	1.4278281709594003
11	117308984	G	A	-5.296138139779942
11	117309989	C	T	-12.895123716065427
11	117310022	A	G	-0.3548200598088451
11	117310107	C	T	0.7989899335476585
11	117311160	ACTAAGCACAGACATGGAGACCTGAAGCTCACGG	A	4.440892098500626e-16
11	117311169	A	G	2.395458449205761
11	117312089	A	G	0.2843465716832716
11	117312106	T	G	0.009556437994041822
11	117312197	A	G	4.472514307530218
11	117312301	G	A	5.061070866930094
11	117312429	A	G	1.3645820186320625
11	117314044	C	T	-4.716527879372735
11	117314053	G	A	-52.635160070534766
11	117316546	G	A	-22.55322814466308
11	117317664	C	T	-0.6153700337654309
11	117319240	A	C	-6.052998706654308
11	117319260	G	A	6.729031669845425
11	117319720	A	G	-0.8052956775027278
11	117321948	T	C	-1.7976342823228615
11	117321953	A	C	-8.881784197001252e-16
11	117322779	C	G	0.3782282230185663
11	117322782	T	C	6.363295221952284
11	117322917	C	A	-0.5089203279894727
11	117323389	C	A	2.3256408493621157
11	117324965	G	A	0.3851116936712051
11	117325889	G	A	1.2552758211194108
11	117325898	G	A	-4.355723486281932
11	117328609	C	T	-0.6049103259882438
11	117328639	T	C	-7.312540619361244
11	117328957	G	T	-8.881784197001252e-16
11	117328983	A	G	1.128736965664074
11	117329415	G	A	-13.566940680688276
11	117332512	T	C	-31.586781581005198
11	117332557	G	C	-60.07025198005067
11	117333190	A	G	1.7085369685480591
11	117333214	T	C	-2.077879564520118
11	117333229	A	C	-97.46463767860041
11	117334656	G	A	1.227686481418515
11	117335148	G	A	-7.532271619141285
11	117335160	C	T	1.572651889929829
11	117335165	C	T	-14.753298383195215
11	117335423	G	A	-8.086357870117354
11	117335686	G	A	3.0752705079416947
11	117335722	T	C	-0.9082687566515242
11	117338555	G	A	-9.667577362288284
11	117338889	T	C	-1.0296194171811583
11	117338912	G	A	3.994520539561562
11	117339893	C	T	-4.032499873788766
11	117339926	G	A	-6.538567490784772
11	117340239	G	A	0.9999982878616711
11	117340285	C	T	3.587191447009899
11	117341808	G	T	-15.458142395884352
11	117342416	T	C	-0.02999411598528301
11	117342462	T	C	-15.018858617902879
11	117346479	C	T	4.0561472476974805
11	117346513	C	T	6.410056909091508
11	117346558	G	A	4.656649745346612
11	117347029	G	A	1.501148741132055
11	117347058	T	C	-4.535817872860208
11	117347073	A	G	3.751069631713107
11	117347400	C	T	0.5232790413174362
11	117347417	A	T	-0.07696104113612812
11	117347424	G	A	-0.22916237253449
11	117347947	C	T	-93.80638265368543
11	117349591	C	T	4.419593169614926
11	117349617	C	T	-18.549373495676264
11	117349650	G	A	-4.631342950734052
11	117352949	G	A	2.4001990224787724
11	117353003	A	G	-4.951428595795734
11	117353286	G	A	-29.814915117703322
11	117353294	G	T	-69.44701145755516
11	117353331	G	A	0.31615389893970214
11	117354904	G	A	0.4262228549250713
11	117355892	G	C	-6.7927365975083385
11	117358220	A	C	6.884365276317111
11	117358313	C	T	-14.900723186889081
11	117358351	C	A	-0.4423912993720487
11	117358907	C	T	0.161819369918617
11	117359243	TGCACAG	T	3.5535639396959127
11	117359244	G	A	-131.12179427832234
11	117359386	C	T	4.587988631838015
11	117359396	G	A	1.7961019534809557
11	117361165	C	T	5.480888166664953
11	117361861	C	T	-3.7832243952980216
11	117362074	C	T	6.900915052352501
11	117362948	G	A	-0.07960910766632967
11	117363066	C	T	4.051444726293993
11	117368805	A	G	6.429112172507302
11	117368846	A	G	-7.481725576011287
11	117371563	T	G	-38.019926705488615
11	117371824	T	C	-19.494672276420715
11	117373125	C	T	-11.552356420248543
11	117373432	A	G	-39.132195437512564
11	117373602	G	A	0.8885293552773623
11	117373635	G	T	6.186667164070967
11	117373914	C	T	-2.0426933914586707
11	117373947	T	C	-13.533891518298333
11	117374470	C	T	-0.2791232332092486
11	117375927	G	A	0.6202793666488864
11	117375951	G	A	-5.734775045802963
11	117376111	A	C	5.041734136220838
11	117380086	C	G	-43.78664498723447
11	117380103	A	G	0.6437156002102702
11	117380108	A	G	-4.38588796527256
11	117383694	C	T	-60.892503770523035
11	117383716	G	A	-22.701770773634053
11	117388657	G	A	5.206304065703079
11	117388932	C	T	6.04670993826221
11	117392337	G	T	-77.87291937613554
11	117394979	T	C	3.3673735775555533
11	117394998	G	A	0.2907732650214525
11	117396505	G	T	-13.916050167139474
11	117396527	C	G	-29.31582041461661
11	117403017	G	A	6.248415136080438
11	117403235	G	T	-1.48433004699291
11	117403279	C	T	-0.028529597501148807
11	117407275	G	T	2.4057070743849627
11	117407299	G	C	0.46109680409430975
11	117407301	G	A	5.322164352768595
11	117407327	C	T	2.167790912599343
11	117408890	T	C	3.0408846249456465
11	117409700	C	A	6.287193845240835
11	117411717	C	A	5.570478111189003
11	117411730	C	T	-4.12018804964464
11	117412585	T	G	-0.2266736403154228
11	117412621	G	A	-12.820645405061441
11	117413864	C	T	-1.7501163858651134
11	117414714	G	T	6.773718299918982
11	117414948	C	T	-6.352080343763192
11	117414978	A	G	0.8940268903259598
11	117416832	G	A	-0.16337312642645063
11	117418047	C	T	0.601379279397352
11	117418063	A	C	-8.109578850326216
11	117418077	G	A	-14.836289841024154
11	117420163	G	A	-0.24625626706620185
11	117420336	G	A	-19.108854704500118
11	117420356	T	C	1.5546991653282012
11	117420369	C	G	1.2673014106358087
11	117421267	C	T	-28.436769580420332
11	117421276	G	A	-19.14463400518298
11	117421799	C	G	4.734257440473811
11	117421801	C	T	0.09594567718818237
11	117421824	A	G	-22.253323732002173
11	117421858	A	G	-4.685466630231532
11	117422616	C	T	1.7895445180824927
11	117422642	T	C	-71.07643703427675
11	117422690	G	A	3.141918558040742
11	117424921	G	T	0.05706885381782367
11	117424937	C	T	0.013387654368499646
11	117424953	A	G	4.201229786280236
11	117425003	G	A	3.071724334427926
11	117428278	G	A	4.812191244240238
11	117430025	G	T	0.43891554833703506
11	117430058	G	T	6.3635827945945485
11	117430164	C	T	-17.15299556350692
11	117431045	G	A	-22.22585314225944
11	117432034	C	T	-1.0505203997054204
11	117432779	C	T	-54.547617265034205
11	117433686	C	A	4.4588056442298685
11	117434146	A	G	3.3658920600610136
11	117434215	G	A	-9.22732257392272
11	117434487	G	A	5.584185897962015
11	117434629	C	A	4.81252388871735
11	117434647	G	A	-5.687425249656941
11	117434728	G	A	6.138074794265775
11	117435785	C	A	7.477838199290999
11	117436095	C	T	-9.644960526302384
11	117436190	T	C	-1.2868948777068008
11	117436906	C	T	-0.6599435658172306
11	117436936	G	T	-35.597426705917314
11	117440155	GAGATGGGATTTTTGTA	G	4.440892098500626e-16
11	117440171	A	G	-12.359305319336272
11	117440194	G	A	0.06204521104586913
11	117440196	C	G	0.0
11	117440220	T	G	3.1540814585928265
11	117440358	A	T	0.2504356936022196
11	117440404	T	G	-17.51589848907679
11	117441393	G	A	3.7076902331755255
11	117441495	T	C	3.9044415920398015
11	117441594	G	A	2.118562926240883
11	117441621	C	G	5.902089615330623
11	117441703	T	G	2.058229070151355
11	117446931	C	A	3.689453493057953
11	117446945	T	C	-80.16145822138424
11	117447642	G	A	2.5079927095051735
11	117451316	T	C	6.540191110434534
11	117454633	T	C	-2.1564021752456037
11	117455194	C	T	2.495347832565016
11	117455203	A	G	2.5395040645257714
11	117455241	G	T	0.33697186191264716
11	117455623	T	C	-0.485507815781701
11	117455669	A	G	5.497374654220038
11	117455690	T	C	0.0
11	117458539	A	G	0.3504811731945656
11	117458556	A	G	0.6918353690545151
11	117458673	A	G	2.823093071634502
11	117458700	G	T	-0.41930631931421747
11	117461570	T	C	-0.3152389540551832
11	117461576	T	C	-15.505344775145204
11	117461602	C	T	-25.68844552676819
11	117464173	C	T	-33.36684000758032
11	117464204	C	G	-28.60955055676095
11	117467394	G	A	0.28705818559319507
11	117469590	T	C	3.8682816228792936
11	117472019	T	C	2.4827494459159416
11	117472045	G	A	-0.09531017980432566
11	117474580	C	A	-21.085651686113124
11	117476109	G	A	-0.16115568629733534
11	117476142	C	T	-21.81302157231039
11	117481108	G	A	-1.359951398308568
11	117481111	G	T	1.252147323347912
11	117481112	A	T	-1.4463918804403884
11	117488678	C	T	0.3395839661405722
11	117488717	T	C	6.232304596829635
11	117488746	T	G	1.3844624293798509
11	117489625	G	A	0.9120184124591466
11	117489645	T	C	3.9690928670970598
11	117492181	A	G	-0.18612989270695923
11	117492654	G	A	5.373352841885207
11	117494945	A	C	-78.99965276065268
11	117496132	T	C	-13.576184259120055
11	117496431	A	G	2.672355117409551
11	117496475	T	C	3.050528895433671
11	117496717	G	T	4.440892098500626e-16
11	117496750	T	C	2.8505568354328252
11	117497778	G	A	3.4968631693736816
11	117498809	G	A	0.35609202349086555
11	117498834	A	G	-46.9676320103099
11	117499953	G	A	0.45892550150014255
11	117501072	C	T	3.4886698752197836
11	117502041	C	T	-10.978634005077765
11	117502942	C	T	2.391158135569639
11	117502961	C	T	-2.5801956418908967
11	117503394	G	A	-5.8098050518710815
11	117507718	C	T	-2.282090218466693
11	117507724	A	G	0.2890890470956
11	117507768	A	T	-1.8826682578757508
11	117508837	G	A	3.8005418534849005
11	117510996	C	T	-0.7203782129809477
11	117511012	C	T	4.122288463589029
11	117511787	G	A	3.6772723774447504
11	117512831	C	T	-10.28409192250183
11	117513801	T	C	-1.7010460338715356
11	117517366	T	C	5.630515880748134
11	117517522	G	A	-2.621837212660467
11	117519147	C	T	6.094623925699124
11	117521967	T	C	7.1768659580229714
11	117522956	C	T	1.4060440869741901
11	117522960	C	T	3.05067376519787
11	117524497	T	C	-1.7925015259247639
11	117524533	C	T	0.7113315649787202
11	117524543	T	C	-1.5622210801047922
11	117524866	A	T	4.440892098500626e-16
11	117524876	A	G	0.18598318318754448
11	117525420	A	G	3.292924695864712
11	117525436	C	T	-0.16637811325893015
11	117525464	G	T	-0.6809856155206697
11	117525980	G	A	1.5030939174925626
11	117527473	C	A	4.662504539754081
11	117528867	G	A	4.257088027422468
11	117529597	G	T	0.0
11	117529622	C	T	4.64531690496733
11	117529668	G	A	1.5507604165180444
11	117531465	A	C	-65.80820946114909
11	117531731	C	T	0.9405877124504505
11	117532311	G	A	-0.5919928894859163
11	117533949	G	A	4.802032233474164
11	117534327	G	A	1.6553774700976183
11	117534353	A	C	4.9590501901366215
11	117534353	A	T	4.440892098500626e-16
11	117535285	G	A	0.028185600565847402
11	117535724	A	C	7.570508696222531
11	117535728	T	G	-0.04879016416943305
11	117535728	TGCCATGCTTGTTGGTA	T	4.440892098500626e-16
11	117535760	G	A	2.013850226332578
11	117536758	A	G	-14.142094593651564
11	117536765	C	T	2.7631632579145835
11	117537710	G	A	-6.027459690038087
11	117538729	C	T	1.5367313207413522
11	117538748	G	T	-8.881784197001252e-16
11	117538766	C	T	6.345036998704017
11	117539429	T	G	0.5916053275949755
11	117539478	A	C	7.797590349549863
11	117541521	T	A	-0.9306709788897942
11	117544051	A	G	3.083994528349648
11	117544853	T	C	0.45247383405512576
11	117546482	A	G	3.3899873606078463
11	117549796	C	G	-0.5702998014367049
11	117549808	G	A	5.664762866737873
11	117554106	G	A	-1.3964524709153645
11	117554152	G	A	4.632621449491125
11	117554157	C	T	-1.95282863231514
11	117554338	G	T	5.723886429521371
11	117554355	T	G	4.016948530917943
11	117555361	A	G	-8.881784197001252e-16
11	117557019	G	A	1.1226879792088758
11	117557022	C	T	-13.062784956449832
11	117557057	G	C	-29.503326398469653
11	117557321	T	G	4.440892098500626e-16
11	117557435	C	T	3.370117856688011
11	117560822	G	C	4.021273281898174
11	117561256	G	A	2.8523368343376196
11	117561265	A	G	2.5352688535695043
11	117563195	A	G	2.333823900059996
11	117563212	A	G	6.089568343402788
11	117563295	G	A	-6.889052601935874
11	117564052	A	G	-8.833875182903284
11	117564067	C	T	-6.664244528603491
11	117564084	G	C	-18.288978206722504
11	117565505	G	A	-0.27763173659827967
11	117567935	C	T	2.6201289826429948
11	117567949	T	C	-0.7102960321935834
11	117570851	C	T	7.4777855293905295
11	117571426	A	G	2.525735772927873
11	117571475	G	A	-27.768308490700292
11	117574296	A	G	3.4508886582143523
11	117574397	T	C	4.701861458810526
11	117575629	A	G	1.3185948947793795
11	117575841	T	C	-8.451575034876441
11	117575862	T	C	-1.193378298303288
11	117575995	G	A	0.6756838037012178
11	117577909	A	G	-6.524699830880764
11	117577924	T	C	2.990881061261347
11	117577925	G	A	1.5951542915036034
11	117579724	T	C	6.768814081151503
11	117579815	T	C	1.6108432510782213
11	117582049	T	A	1.3765869409032652
11	117582054	C	T	-8.24806906813319
11	117584740	A	G	3.0734858337145843
11	117584761	T	G	4.223701657659148
11	117584793	G	C	1.9085645818738604
11	117586011	C	G	-1.1356166368068452
11	117586059	G	A	3.9532573086053153
11	117586942	A	G	2.2968029971941624
11	117586986	C	G	-0.9159739731825676
11	117587767	G	A	3.6997987474424
11	117590322	G	T	2.2587224756000515
11	117590443	A	G	0.20968234156662913
11	117591292	T	C	6.356598939462855
11	117591311	C	A	-1.4716095026719822
11	117591480	G	T	4.615989905933019
11	117591584	C	T	2.7757212658057133
11	117591613	G	A	0.8173492053403342
11	117594037	T	C	1.3795497915138801
11	117594331	C	T	-3.140124004867176
11	117594364	G	A	4.283053308852685
11	117595490	A	C	-8.881784197001252e-16
11	117595511	C	T	3.724530157585831
11	117597995	C	A	4.5863658925463815
11	117604158	T	A	2.4659816547414257
11	117604207	G	A	-18.037571768634734
11	117604229	G	C	-4.358509920426514
11	117605987	C	T	2.576291474000299
11	117606239	G	A	0.8126609911076832
11	117606300	T	C	0.04593709518702571
11	117606320	G	A	5.210931084938237
11	117610811	A	C	3.001063044122815
11	117610854	G	A	3.707179546197948
11	117611292	G	A	4.6633313779148
11	117613203	C	T	-1.5861781935059307
11	117615068	G	A	5.448032161541049
11	117615502	G	A	6.139144782042421
11	117617379	C	T	4.9592484849599705
11	117619027	C	A	3.729753535360941
11	117620420	T	C	-0.9867765136914395
11	117621098	A	G	1.8866992517447434
11	117622795	C	T	0.4178356136213166
11	117622809	G	T	1.2796333819787824
11	117629468	C	T	4.173164362552597
11	117631784	T	C	1.9750605992521733
11	117633054	A	G	1.3044687234287258
11	117633098	C	T	-0.11778303565638293
11	117635223	C	A	3.773015953040157
11	117635766	A	G	0.10536051565782412
11	117638172	C	A	5.865354066958388
11	117644511	C	T	0.70734055817229
11	117645305	A	G	0.4172099531199356
11	117646291	T	C	-2.8682012958506684
11	117646330	T	C	-25.22588468860522
11	117646768	G	A	5.237864394127427
11	117646805	A	T	0.6708006566259419
11	117646824	G	A	-16.258149139841407
11	117649675	A	G	-75.25538973186849
11	117652288	G	A	-4.022748546467484
11	117653350	C	T	-30.656304579741118
11	117653955	G	T	-6.476447346718488
11	117654176	A	C	0.9207383375796772
11	117654798	C	T	2.319973930501191
11	117656253	G	A	-4.077301901232318
11	117656310	A	G	6.21840728816096
11	117656916	G	A	-0.8986910362873468
11	117661100	T	C	4.991957905611343
11	117661200	C	T	-21.44628945662771
11	117661202	G	A	-0.11414465389099693
11	117661447	C	T	3.7097746292674847
11	117661453	G	A	2.342991110161619
11	117661456	G	C	0.49793039791907656
11	117662138	G	A	1.9812463214002483
11	117662386	G	A	3.3143681596138768
11	117662864	G	A	2.833720168551735
11	117662909	C	A	-53.670956556296005
11	117664373	G	A	-54.26264615272157
11	117666391	G	A	0.3262390603411829
11	117666413	C	T	3.90239876999476
11	117669619	T	C	-6.145220853915817
11	117669635	A	G	0.911094023641474
11	117669727	G	A	-8.881784197001252e-16
11	117669971	C	A	1.596402124392113
11	117671489	A	G	-34.246901551279734
11	117671515	G	A	3.312053733798847
11	117673828	T	G	3.956341456894733
11	117674355	G	A	-15.147004707778251
11	117675125	C	T	4.5258507521002675
11	117675207	A	C	-0.15248733522912605
11	117677198	T	C	0.318565532740144
11	117677220	T	C	-0.7084380427867254
11	117677727	C	T	-1.80862327528006
11	117678220	C	T	-0.7151267366457441
11	117678543	G	A	-9.239364426182874
11	117679931	C	T	1.0904762004433186
11	117679935	G	A	2.3952171179251414
11	117685343	C	T	7.618140848233451
11	117685575	T	C	3.847766222403151
11	117686194	A	G	-51.4952979908885
11	117686456	C	A	-44.1075506080997
11	117686501	G	A	0.32623906034118644
11	117686502	A	T	-0.22314355131420927
11	117686829	C	T	-40.25271197693837
11	117686844	G	A	-3.7212870535299496
11	117688178	C	T	1.8525625704022834
11	117688225	G	C	0.08856142445802018
11	117688898	A	G	-3.009836590510532
11	117690361	C	T	3.8497217070621437
11	117690400	T	C	2.2183911187566983
11	117690423	T	C	-16.057783516243944
11	117690620	T	C	2.8528436105952997
11	117690879	C	T	1.5234278029821544
11	117690918	A	C	-0.13925794116949053
11	117690989	G	A	0.5977993247559104
11	117691016	G	T	4.440892098500626e-16
11	117691352	C	T	0.16163447462758906
11	117691386	G	A	6.268502336413802
11	117691393	C	T	1.6780118295218918
11	117692121	A	AAGTC	4.440892098500626e-16
11	117692121	A	G	-21.20323018014824
11	117692170	T	G	5.3047722511510065
11	117692302	T	A	0.7530498805003552
11	117692327	C	T	2.5882668784032594
11	117692334	G	A	3.695389624539529
11	117693255	T	C	1.618571616254484
11	117693258	G	A	-1.7058867718596966
11	117693413	G	A	2.7604433310179948
11	117693971	G	A	4.725251094595023
11	117694089	A	G	3.1718019051404545
11	117694392	A	G	3.15071949076082
11	117694748	A	G	-0.2527950979907567
11	117695934	C	A	-0.8801657513185299
11	117696178	G	A	1.6122175078781131
11	117696211	G	A	4.265312011709283
11	117696720	A	G	-4.678086445795999
11	117696744	G	A	-17.505838343717187
11	117696958	C	T	1.9580578520362897
11	117698483	A	G	-14.92348232837503
11	117698491	A	G	0.658425246760415
11	117699876	C	T	2.6879261553142433
11	117699878	C	T	2.7483051673734726
11	117699890	C	T	1.1200835139866703
11	117700323	A	G	4.2073573373636455
11	117700588	G	A	-36.95595991066148
11	117702266	A	C	2.5387684075493544
11	117702552	C	A	5.909240680213769
11	117702690	C	T	4.224537829675682
11	117705826	C	T	-0.19321370267937343
11	117707191	T	C	3.4106605182569174
11	117707229	C	T	6.386769683116653
11	117707937	T	C	6.2452685723219465
11	117707952	A	G	0.10915383102658804
11	117707967	C	T	4.440892098500626e-16
11	117708049	A	C	-0.13976194237516015
11	117708625	G	A	-1.212658076230583
11	117709092	G	A	0.931562130441761
11	117709688	A	G	5.686145095619394
11	117709754	C	T	-62.05971347555533
11	117709760	G	A	-0.776877651689575
11	117712849	G	C	3.64562751300491
11	117712887	G	A	2.070867574246221
11	117716663	A	G	-0.6212210303201582
11	117717297	G	A	3.7121528377870154
11	117717310	G	T	-1.1754430381175789
11	117718880	G	A	-38.09672935284834
11	117722292	T	C	-3.0579959051174237
11	117722715	C	T	3.223749384003894
11	117722742	C	T	-0.12676476429260308
11	117725334	G	A	4.081898477455979
11	117726377	G	C	3.026797949871365
11	117726427	T	C	2.1133476358809267
11	117726465	C	T	1.8258144215615166
11	117726474	C	T	-54.135990300999765
11	117727883	T	C	-12.375792089002061
11	117727939	C	T	0.41191331433901635
11	117727963	T	C	-40.31584554726214
11	117727965	C	T	2.0072160710151357
11	117731133	C	T	0.21908990541328333
11	117731136	G	A	-5.857129485277256
11	117731263	A	G	-48.210765162326425
11	117731269	G	C	-10.93068998284798
11	117731284	G	A	-53.25587009331866
11	117731319	A	C	-37.51938582874209
11	117733441	G	A	1.2671212078244016
11	117733507	G	T	0.011287959773851775
11	117733521	C	T	-0.5320278314165927
11	117733559	G	C	5.649896279248423
11	117737359	A	G	-22.381741222725395
11	117737382	T	C	6.558235513530234
11	117737440	T	C	5.180182559794047
11	117737747	C	A	-17.969784423150486
11	117739486	T	G	0.7735247657272586
11	117741382	A	G	0.6822572444338553
11	117743219	T	C	4.440892098500626e-16
11	117743261	T	C	-0.5986809823307917
11	117748442	A	G	0.2233743566512194
11	117748452	A	G	-0.49401157933243756
11	117748478	T	C	-5.3174940732606055
11	117751994	G	T	-9.700390822468762
11	117753416	A	G	0.8155820515577323
11	117754577	C	T	1.4177851090216782
11	117754692	G	A	-2.388867595756893
11	117754692	G	C	4.440892098500626e-16
11	117754729	G	A	-0.22987409704303996
11	117754733	T	A	-0.24174497726475597
11	117755576	C	T	-2.295450238224192
11	117755580	A	G	-19.024306960880494
11	117755734	C	T	0.9251116225110598
11	117755750	T	C	0.8749689296428746
11	117755779	A	G	1.6652024525952234
11	117757032	G	T	0.6151863936618005
11	117757326	G	A	0.5432477834711298
11	117757335	G	A	1.1972052109445874
11	117757345	G	T	-88.406488679615
11	117757520	T	C	1.1422792353205962
11	117757532	G	A	1.4040048900604019
11	117757547	C	A	-2.727984225453839
11	117757830	A	G	0.29289407931580325
11	117757875	C	T	1.557300097327242
11	117758572	C	T	2.323722680461514
11	117758622	T	G	2.556715120311309
11	117758658	C	G	-8.427400474189199
11	117759825	C	T	-4.08450662559335
11	117759846	C	T	0.6618329962505518
11	117759871	C	T	0.3239689118066442
11	117760733	C	T	1.0164201981144272
11	117760738	A	G	1.7583575428438065
11	117760755	T	C	0.6785565601277908
11	117760802	G	T	0.33647223662121295
11	117760804	A	G	0.33159525954171
11	117760895	T	C	0.8126116453022396
11	117760914	C	T	0.1823215567939549
11	117761053	T	C	0.590580479937798
11	117761162	C	T	0.444377784115793
11	117761179	C	A	1.2244914120956158
11	117761219	A	G	-1.0100656155277585
11	117767498	G	A	-12.847779179606732
11	117767508	T	C	0.3973809897082061
11	117768231	A	C	-0.37996184528999866
11	117769364	T	C	-8.856393938705878
11	117769412	T	A	4.440892098500626e-16
11	117769430	C	T	-13.6816536202914
11	117769468	G	A	-4.05301273656005
11	117769471	T	C	-4.440892098500626e-16
11	117770473	T	C	-0.02507968439702335
11	117770505	G	A	-15.510820882482221
11	117770775	C	T	5.242529948935952
11	117770806	C	T	-0.6981401063902348
11	117772002	T	C	-6.499990224832801
11	117772021	G	A	-39.336234804144624
11	117774291	A	C	-0.24095762531942544
11	117776471	C	T	-6.088659705466854
11	117776648	A	C	-39.09114169649547
11	117776819	A	G	-64.94544858842346
11	117776850	C	T	-110.15630979155321
11	117779376	G	A	3.9041855766445215
11	117779612	G	A	-15.689760163881147
11	117780919	A	C	4.440892098500626e-16
11	117780919	A	G	3.54882093157721
11	117781618	A	G	-8.712096102961368
11	117785260	T	C	6.383704553165443
11	117788313	T	C	1.0207797985531206
11	117788327	G	A	-0.385845321238512
11	117790769	G	A	-6.9692476547134
11	117790794	G	A	-2.5388744294614307
11	117791929	C	A	7.150974852676881
11	117791979	C	T	-26.6653012341485
11	117795045	A	T	0.832766648680944
11	117795048	C	T	5.800221002227771
11	117795082	C	G	-26.076827550523376
11	117795942	A	G	5.183884614685666
11	117798431	G	A	-0.7017534697679375
11	117798479	A	C	0.6420920097596587
11	117799804	C	T	-33.59237141082485
11	117800574	A	G	7.571566782451554
11	117800682	A	G	-97.54057605654452
11	117800700	C	T	-120.09703842575072
11	117802824	A	G	1.6244491304294106
11	117804926	C	T	1.2738091636565505
11	117805536	T	C	7.139678941584861
11	117806921	T	C	-0.053374460591371964
11	117806937	T	C	1.8202025283426329
11	117806972	G	A	-8.881784197001252e-16
11	117809532	C	T	1.5143835651787745
11	117811167	A	C	0.54901355527545
11	117815564	G	A	-68.40143705708033
11	117815577	A	G	1.1223544620866326
11	117815759	A	G	-11.666435024653765
11	117818041	C	A	6.469777082314976
11	117819863	G	A	4.820418226028777
11	117820561	A	G	-15.382397609891996
11	117820594	G	C	0.1611193491433509
11	117823425	G	A	2.852643608694051
11	117823430	T	C	4.440892098500626e-16
11	117824158	A	G	-5.410693215842003
11	117824206	A	G	-3.109958076787735
11	117824251	T	C	2.707750958876317
11	117824500	T	C	-5.938050535547519
11	117824960	A	G	-0.7712696097205489
11	117825026	C	T	-0.2690309558256816
11	117825368	G	A	-345.83217164377675
11	117825384	C	T	-0.07696104113612989
11	117830429	A	G	0.9815629887270907
11	117831809	A	G	5.051135798332324
11	117839307	C	T	6.612787091922654
11	117839844	C	T	1.0935438342747252
11	117840623	A	G	-8.881784197001252e-16
11	117840630	T	C	0.48304195696166996
11	117841674	A	G	-0.29413767556070614
11	117841718	C	T	-122.9091261406029
11	117842472	C	A	-8.881784197001252e-16
11	117845195	G	T	-1.527395975374021
11	117845564	A	G	-4.653420395650756
11	117848292	C	T	1.5930713509114858
11	117851052	C	T	3.5428576007457186
11	117853613	C	T	6.018639680893101
11	117858983	G	A	-2.537927890120046
11	117859165	A	G	0.0
11	117859209	G	A	3.9209422466974493
11	117859210	C	G	-8.881784197001252e-16
11	117859925	C	A	-7.94827907186118
11	117860280	C	T	-21.941119978180723
11	117860305	G	A	4.2873233808668365
11	117860582	A	G	0.17744624045735602
11	117862298	A	G	3.8719402173283006
11	117863032	A	G	-44.03666188755233
11	117864047	A	G	-39.102558586924715
11	117864063	A	G	-76.02494861466403
11	117864113	G	A	-3.286374252698807
11	117864846	A	G	-2.62885908208773
11	117864961	G	C	-0.934078091051675
11	117864979	C	T	3.546754903370128
11	117867187	C	T	6.154575030102932
11	117867189	G	T	0.5744759075782886
11	117867317	C	G	1.4870439568156533
11	117868242	G	A	0.9731738604693438
11	117868291	A	G	2.607084381344804
11	117868517	A	G	-6.925801811209568
11	117868554	G	A	2.1148161009109563
11	117868638	G	A	2.8428100206110676
11	117869591	C	T	0.05002212152191898
11	117869670	A	G	-42.187959618342575
11	117869878	C	T	3.22218239437825
11	117871704	G	C	-8.881784197001252e-16
11	117871731	C	A	-0.9054455615945693
11	117871768	T	C	0.5765973461510177
11	117872086	G	A	6.250546207214938
11	117873189	T	G	0.016395774868562363
11	117873229	C	T	5.1081071081907785
11	117874493	G	A	-19.572357824407845
11	117874531	C	T	6.443669575630337
11	117874570	T	C	0.29337404672151113
11	117874635	G	A	3.7281933440299317
11	117875171	C	T	-96.63664361530391
11	117875882	A	G	-0.11105286061431574
11	117876155	A	G	-2.863239093978337
11	117876198	C	A	-63.50429752476339
11	117879255	T	C	-0.7589779432217343
11	117879926	A	G	6.458647412531717
11	117881601	T	C	-4.343870916392917
11	117887667	T	C	-37.056191875148215
11	117887671	T	C	-34.13651627850231
11	117887757	C	T	0.5321089647950421
11	117889224	A	G	3.581314463324815
11	117889402	G	A	2.4603933681464687
11	117889448	C	T	-6.566309845064098
11	117889922	G	A	-34.08342323373654
11	117889959	C	A	-8.653217615155882
11	117890386	C	A	-102.41395296668134
11	117891384	T	C	-2.2138921831920024
11	117891404	G	T	4.440892098500626e-16
11	117892570	T	C	1.3899928980677307
11	117896982	A	G	0.02531780798428951
11	117897020	T	C	-18.399745800917117
11	117897052	C	G	1.9563105535431182
11	117897056	T	G	-50.96205616830048
11	117904027	C	T	0.35146282401119233
11	117904029	A	G	5.039132399736444
11	117904049	A	T	-55.63433164740127
11	117909799	A	G	-10.39882320578181
11	117909810	G	A	-43.14682272342861
11	117912101	A	G	0.5593123963960087
11	117915055	C	T	-11.447841436267481
11	117917622	C	T	-0.46359147300609127
11	117919394	T	C	-3.088947388240741
11	117919431	G	A	3.844942346244351
11	117922143	G	A	-28.532772070564533
11	117923358	G	A	-0.6058336578025783
11	117926735	A	G	-37.08312794552694
11	117926770	A	G	-12.481156545090926
11	117927676	G	A	-2.119403675998911
11	117927759	A	G	-22.58835429924875
11	117927766	G	A	-21.931597698545374
11	117927789	A	T	1.631681112539808
11	117927961	A	G	-28.045589661389386
11	117928929	C	T	0.9717341556583952
11	117928962	C	A	-2.2643571531843927
11	117928997	G	A	4.440892098500626e-16
11	117929001	G	C	-37.916452234177996
11	117932042	C	T	4.542673187916079
11	117932091	C	T	-3.4886366597703296
11	117932630	T	C	4.708817560083843
11	117932664	G	A	1.1775791828495974
11	117939896	G	A	2.4400752410289206
11	117941898	T	C	-2.698866120423191
11	117942098	G	T	0.6407666444189948
11	117942125	C	T	6.827422630476575
11	117945632	C	T	6.643522138412663
11	117946125	G	A	2.593157624139393
11	117946138	C	T	5.2050753931234786
11	117947698	A	G	-17.538672335114825
11	117948080	C	T	-6.0935101710383615
11	117948124	C	T	0.16420101568075918
11	117948897	G	A	1.9685860516228777
11	117952091	G	A	-5.465310425452118
11	117952097	C	T	6.717556106825213
11	117952108	A	T	-8.881784197001252e-16
11	117952771	G	T	-6.700691424633988
11	117952960	A	G	6.234015771666235
11	117954081	A	G	-48.58097411031849
11	117954250	T	C	5.266470986096464
11	117954384	C	A	-41.203123333125404
11	117955150	C	T	1.9949708454005295
11	117955759	A	G	4.277260833314357
11	117956263	C	T	1.3139574417582471
11	117956338	G	T	-82.48225329874185
11	117956943	A	G	-21.560762373650505
11	117956971	G	A	-37.342779731727205
11	117957258	C	T	2.309123493878359
11	117957748	G	T	0.7640766423399077
11	117957750	C	T	-61.815413489845014
11	117958148	T	C	3.5191699148790567
11	117958179	T	A	1.832882265227453
11	117958185	A	T	0.24116205681688907
11	117958396	T	C	1.6491794124012804
11	117958429	A	T	1.7196613027081176
11	117958909	A	G	-8.385336377239582
11	117959372	G	A	-10.044832707539172
11	117960138	G	T	-8.896654678468622
11	117960427	A	G	5.875120929300464
11	117961862	C	T	-9.278652546153808
11	117961908	T	C	-31.33189813995341
11	117961928	T	C	-8.881784197001252e-16
11	117963766	G	A	-3.3247651078818317
11	117963801	C	A	0.21299117985019134
11	117963906	A	G	0.5076427527409484
11	117963939	A	G	-20.55241398986618
11	117963941	C	A	-22.78236668705722
11	117963955	C	T	-56.3184183781741
11	117965530	A	G	0.029567924782894828
11	117965595	C	T	0.7638032450595338
11	117965602	C	T	4.931774183251945
11	117966100	A	G	-1.0883935378369651
11	117966585	G	A	0.44306544806261794
11	117966597	C	A	-30.042674473446823
11	117966618	G	A	-17.219376071130682
11	117966618	G	T	0.5794907018087647
11	117966637	G	T	1.4489504327505633
11	117966677	G	A	4.726278167203417
11	117969122	G	A	-1.771991218277436
11	117969154	G	A	1.4473233077482979
11	117969163	T	C	3.6871010941104023
11	117970321	C	A	0.9413796751542227
11	117970326	A	G	2.5490863861341486
11	117970863	C	T	1.010749578267336
11	117970893	C	T	-3.563791033980011
11	117970898	C	T	-1.2231334631966329
11	117971343	C	T	-0.5257454079639965
11	117971525	T	C	-0.15415067982725805
11	117971572	T	C	-0.1428627200534054
11	117972886	G	A	-2.227866703438097
11	117972936	C	A	2.798523954972551
11	117973673	G	A	3.1693284972661777
11	117973704	A	G	-4.559360520911469
11	117974759	G	A	-43.30147912089524
11	117976568	A	G	-25.130876375111256
11	117977678	G	A	-2.437761224413408
11	117977693	T	C	-2.076302603168643
11	117977723	A	G	-19.777744267181333
11	117978247	C	T	-29.357943443199474
11	117978264	A	G	-17.996701680345723
11	117979045	G	A	0.37865795792867996
11	117979151	C	T	5.212032914905648
11	117979679	C	T	-2.079933022889386
11	117979722	G	C	-0.04879016416943216
11	117979933	C	A	1.5227603458183685
11	117979970	G	T	-14.188381744136677
11	117980339	T	C	3.4092812496137403
11	117982278	C	T	0.11274880194444048
11	117982289	G	T	-11.272026399714377
11	117983479	T	G	0.37145304908699384
11	117988784	A	G	5.128364829739438
11	117988797	G	A	3.1059739438851457
11	117989246	G	A	-21.440791130469734
11	117989554	G	A	3.0748632656323016
11	117989944	G	T	-0.901863560269704
11	117989951	A	T	-8.33213668081953
11	117989989	C	T	-33.4364545681201
11	117989990	A	G	-40.3410643958523
11	117990003	G	C	-66.6720270152764
11	117991805	A	G	-24.020955104799214
11	117991817	T	G	-14.182123266673443
11	117995697	A	G	6.027345345046341
11	117999631	G	A	2.6482011328403123
11	118001445	C	T	2.098117642246506
11	118001462	T	C	1.5998176363472671
11	118002372	C	T	0.7213108082414683
11	118002887	C	A	1.7910347133046676
11	118004688	A	G	-15.590520590547385
11	118004790	C	T	-1.0004170210582126
11	118005119	T	C	-11.24860288967102
11	118005246	G	A	0.6137025922140031
11	118005622	T	G	-7.269263650723588
11	118005742	G	A	4.440892098500626e-16
11	118005780	G	A	-0.09341132911984662
11	118005896	G	C	-8.881784197001252e-16
11	118005900	C	G	1.7634045310342108
11	118006408	C	T	4.893110708822859
11	118006671	A	G	0.1677398872707263
11	118006756	G	C	-0.11061067235004973
11	118006756	G	T	8.881784197001252e-16
11	118006763	G	GT	4.440892098500626e-16
11	118006763	G	T	8.881784197001252e-16
11	118006930	T	C	-0.18290916828482384
11	118006930	T	G	0.17869178874337432
11	118006957	C	T	6.77744159586291
11	118007380	C	A	0.96232506264377
11	118009206	T	C	0.7482041319624377
11	118009279	G	T	-3.54627877207895
11	118009674	T	C	1.7350296367112596
11	118012294	A	G	1.4740086945013777
11	118012310	G	A	-6.597695022730478
11	118012441	C	A	-3.759770477132407
11	118012445	C	T	4.440892098500626e-16
11	118013034	G	A	1.1305496286986445
11	118015832	G	A	4.090093859324951
11	118016039	G	A	-25.73641820888224
11	118016068	C	T	6.8065437632649255
11	118017645	T	C	-8.494712696217903
11	118018722	AGGG	A	4.440892098500626e-16
11	118018725	G	A	-70.7558007287189
11	118018732	T	C	4.188431625029806
11	118018767	G	A	-9.475107488939102
11	118023610	A	T	-8.881784197001252e-16
11	118026675	T	C	-62.347420458947454
11	118026788	G	A	-10.387337961566118
11	118027074	A	G	2.6388614879069783
11	118028094	C	T	-16.214050934049737
11	118030186	G	A	-46.15515005737325
11	118030457	C	T	-0.5679750868571327
11	118030488	T	C	2.064839586540301
11	118031950	C	A	3.231991172715424
11	118031975	T	C	3.1001319095871613
11	118031986	G	A	6.531216886634865
11	118032223	C	T	-22.054353987704417
11	118032228	T	C	0.5914239811500002
11	118032242	C	A	-15.611137852934917
11	118033514	C	T	-0.19853744150395958
11	118033518	G	A	-0.05304403655750978
11	118033545	T	C	-1.9328693695824777
11	118033560	A	C	-1.7917594692280554
11	118034201	G	A	5.107465840641452
11	118034223	G	A	-149.1851872516081
11	118034228	T	G	-178.78056158594381
11	118037813	G	T	4.086167829937039
11	118037931	G	A	-0.9081899983489174
11	118037952	C	A	-0.863728264940165
11	118037961	G	A	-1.8445328878219138
11	118037964	G	C	-71.46380222471817
11	118037968	C	T	1.4148294102249102
11	118039915	G	A	1.1094547439107236
11	118039943	G	A	0.5529200247249539
11	118039954	C	T	0.36973919359255003
11	118040609	G	C	0.0
11	118040610	C	T	-6.63814429107788
11	118040642	G	A	-0.45023755294823875
11	118042974	A	G	-32.891627932727715
11	118043904	C	A	3.079040258337044
11	118043939	C	A	3.0063298007165704
11	118046570	G	A	4.8777521912961666
11	118048836	T	C	-13.7166938147584
11	118048885	A	G	4.083476759473341
11	118050779	A	G	-34.384201521890645
11	118050810	G	A	1.9629400289012429
11	118050855	C	T	-32.60656377320083
11	118050958	G	A	3.5551481608672466
11	118053156	C	A	4.661562500253239
11	118055801	G	A	3.9628276346920748
11	118057227	C	T	-118.69369388367704
11	118057244	C	A	-202.8288920987634
11	118057255	A	G	2.7796349556569444
11	118063479	A	G	4.100664758626407
11	118066104	A	G	1.480161822433728
11	118067621	A	G	-22.491780966785882
11	118068752	T	C	1.6480109423846434
11	118068949	C	T	3.2733295183170403
11	118070788	G	A	4.705308967078962
11	118071340	G	A	1.600723880245794
11	118072330	T	C	1.0527306872859006
11	118072373	G	A	0.996267625840118
11	118072622	G	A	-0.5637937803746818
11	118074337	A	G	-45.29944053208965
11	118074959	G	A	2.260265959952277
11	118074959	G	T	1.698274504329901
11	118075152	C	A	-6.724630126747798
11	118076049	C	T	0.6746709043923742
11	118076069	T	G	-7.317048624037853
11	118077619	G	A	3.0435674944064877
11	118081270	C	T	0.5198419846933566
11	118083635	C	G	0.105360515657825
11	118083664	A	G	2.7897972610662682
11	118087841	G	A	-16.887059857883287
11	118089434	C	A	3.0247730556257
11	118091636	A	C	-1.427462309013209
11	118100504	G	A	3.3915448809935915
11	118100508	T	C	2.508291200151688
11	118100521	C	T	1.2385466452380731
11	118105222	C	T	-5.99763973826157
11	118105233	T	C	-0.035423279456154866
11	118105732	C	T	3.4597388771635442
11	118106804	T	C	-0.8957959710911476
11	118109097	G	A	-28.667820424849197
11	118111316	T	C	-2.1747928016191063
11	118111346	G	A	-19.295554831925983
11	118112332	C	A	1.7237833024264537
11	118112841	T	A	-1.7382398533682144
11	118112911	G	A	-0.2936776889655457
11	118113583	C	T	5.6136713115010926
11	118113597	A	C	-8.881784197001252e-16
11	118113629	T	G	-2.6558819151105135
11	118114788	G	T	-3.6056424336075006
11	118114813	T	C	-80.2703050918335
11	118117018	G	A	3.213098498024009
11	118117042	G	A	2.173339441535801
11	118117118	C	T	-1.3473250806528094
11	118121722	A	C	0.6850529750147407
11	118125183	C	T	2.358806708527026
11	118125625	T	C	-4.294313068214252
11	118126904	C	T	-95.94253383897922
11	118126920	C	T	-62.260607388421704
11	118131142	A	G	0.9935232293437926
11	118132666	G	A	-0.5338625258325651
11	118132705	G	A	-5.32009965877478
11	118132709	T	G	0.2134161052368162
11	118134595	A	G	-0.06798878332971814
11	118134597	C	T	5.3328548595854945
11	118134785	T	G	-3.9663525255818977
11	118135449	C	T	-31.722146835199965
11	118135745	T	C	-0.19115294378571068
11	118135973	T	G	3.801522787067369
11	118136836	T	C	-49.144787923491094
11	118136871	G	A	-2.9442238254232516
11	118137911	A	G	-3.852045365354571
11	118137921	T	C	0.6792151416821062
11	118138380	A	G	1.0788863315613346
11	118140184	C	T	-13.920512228351981
11	118140597	T	C	-29.722702636652684
11	118141993	T	C	2.0740212181299276
11	118142619	C	T	-13.036207498824297
11	118142666	G	A	1.5403197441592047
11	118144280	G	A	-12.791432294659899
11	118144804	T	G	4.482694255821115
11	118145686	C	T	-41.64984590332824
11	118148146	A	G	-8.784090324119461
11	118148271	C	T	-27.56066344487408
11	118153511	T	G	-26.329669504793856
11	118153678	G	A	2.332651732986931
11	118153697	A	G	-38.88742408001053
11	118153708	C	G	-41.569123528624914
11	118158055	T	C	-8.040095730495523
11	118158281	G	A	2.029315522966498
11	118162496	T	C	6.576641705127257
11	118166597	A	G	2.628756984993287
11	118166602	G	A	0.2393077428828816
11	118166608	T	C	-12.470999472281619
11	118167190	T	C	2.353031982234824
11	118167278	T	G	0.010816807163791076
11	118168339	G	A	0.6184730976814157
11	118168568	C	A	0.3183500499435459
11	118168617	A	G	-15.038619916729658
11	118171239	T	G	-22.113759807911265
11	118171285	T	C	-54.980322845507544
11	118175439	G	A	-1.7090521255995563
11	118176097	A	G	-29.83245265244841
11	118182801	G	A	-4.4040957475081095
11	118183445	T	C	-0.3774213686408432
11	118186305	C	A	4.515523503608164
11	118186312	C	A	-1.4123177437763852
11	118191274	T	C	-91.58068014109813
11	118194571	A	G	2.731949458287999
11	118194599	C	T	5.591691166391683
11	118194647	C	G	-6.472756729472509
11	118205702	A	G	-24.7348053659407
11	118209960	A	C	6.807559702981961
11	118210472	C	T	-0.17257157788069666
11	118212671	C	T	-31.19428045303721
11	118213469	C	G	0.3138803947132649
11	118213632	C	T	5.291726133917108
11	118214067	G	A	-10.715437836170167
11	118214267	G	A	2.949445139092858
11	118214726	C	T	4.914333574408373
11	118216234	C	A	-2.6120790618879264
11	118216423	A	G	-83.22394106357024
11	118216434	G	A	-2.4977736054968327
11	118217854	G	T	3.93056425467148
11	118220027	T	C	3.1651972790295977
11	118220035	T	C	5.854907795532198
11	118221349	T	C	0.6188569462647129
11	118221474	G	A	-3.885021753700131
11	118222062	T	C	-37.50338993473633
11	118222102	C	T	1.3669235991297333
11	118223131	C	A	0.10536051565782767
11	118224059	A	G	-2.920959353310537
11	118230223	T	G	-30.074392987498868
11	118230239	T	C	0.7490954943753954
11	118230264	A	T	5.80207345322924
11	118230739	G	A	-2.5545719337196724
11	118231584	A	G	3.412315680595383
11	118235358	G	T	2.732893742709165
11	118241490	G	A	4.440892098500626e-16
11	118241516	G	A	5.5217416587584
11	118241995	T	C	5.926521428124032
11	118246666	G	A	-0.3088842801023821
11	118246906	C	T	-0.923385898096968
11	118250586	A	G	-35.11724842987314
11	118255278	G	A	-0.05767652443137283
11	118272937	A	G	0.1723514528581509
11	118272963	A	G	-22.402708860984603
11	118285789	A	G	4.057930757419853
11	118285995	G	A	4.374140747298951
11	118295117	T	C	2.9616829446422335
11	118297391	A	G	-19.306003744040936
11	118298252	T	C	3.108939945454039
11	118298276	C	G	1.0873669579077605
11	118307316	C	G	1.3365909617534717
11	118307385	C	T	0.8501239310771771
11	118317706	T	G	0.25131442828090744
11	118320553	G	A	5.722041526105385
11	118333852	A	T	0.7512560398927226
11	118341649	T	C	1.2148821459563797
11	118341921	A	G	1.340627482662966
11	118349211	C	T	2.4589087868489505
11	118349247	C	T	4.932547315156625
11	118355642	A	C	2.2368230867227785
11	118358068	T	A	3.643826459101546
11	118359161	G	A	3.69216127902473
11	118359167	A	G	-0.34830669426821625
11	118362414	T	C	4.503102113463682
11	118362869	T	C	6.157787193842522
11	118365210	G	C	1.685661923853444
11	118373861	C	T	3.570027964178734
11	118375568	T	A	-8.881784197001252e-16
11	118382327	A	G	3.9538694459097306
11	118386836	T	G	-8.881784197001252e-16
11	118391375	A	AG	-8.881784197001252e-16
11	118391375	A	G	-32.51844379859904
11	118391402	C	T	2.4597381822212006
11	118396331	A	T	0.16630208386842948
11	118399100	A	G	1.8849317995949368
11	118400787	T	C	-0.4023739155384911
11	118405068	A	G	2.924820538943094
11	118405438	A	G	-21.202807626210415
11	118405453	T	C	5.919356633843562
11	118405454	G	A	0.2887538088637305
11	118405637	G	A	1.2744327661073163
11	118405641	A	G	4.1055974947412315
11	118405835	G	A	-3.0928080318881266
11	118411424	A	C	4.728019329671951
11	118411548	C	T	0.5895875355778335
11	118415360	C	T	-2.2141804952427586
11	118415739	G	A	-0.07700015836120944
11	118416033	C	T	1.0348102760757447
11	118416034	G	A	1.4115483906253266
11	118416073	A	C	-35.140692576622314
11	118416216	C	T	4.4472646785634415
11	118416253	C	T	6.4025166512328715
11	118416268	C	T	-2.446246003782563
11	118417501	A	G	-2.762621959763238
11	118424421	A	G	0.895571540821428
11	118426062	C	A	0.8714712589744513
11	118426109	G	A	-0.4070346615878728
11	118428791	A	G	-6.149440685724586
11	118430048	C	T	-28.130044132237344
11	118430062	G	A	0.06434001424307123
11	118430078	T	C	1.6357719718818506
11	118430118	G	A	0.7963370782601649
11	118430519	C	T	3.7785761295690454
11	118432404	G	T	1.4200186024881978
11	118436429	G	A	0.7717543631893866
11	118443944	G	A	-5.703811453184245
11	118447580	T	G	-43.55209885150725
11	118447597	G	A	-90.56600662892015
11	118449746	C	T	-1.1214020537863698
11	118454177	A	G	2.580715728989161
11	118459039	G	A	-38.02513532012381
11	118459069	G	A	-21.438999612746557
11	118459269	A	G	-58.13585921316917
11	118466223	A	C	-0.5019558962271988
11	118466249	A	G	-5.111528398629162
11	118467590	G	A	0.958773621380856
11	118471707	T	C	-0.037502204395580385
11	118473231	T	C	5.523285362021851
11	118473385	T	C	-1.107301298103267
11	118475098	A	G	-92.3163075586599
11	118477317	C	T	0.3508609740733126
11	118477367	A	G	3.722337322189559
11	118481431	A	G	1.3496155567845554
11	118486067	T	C	5.784893720392573
11	118486110	G	A	2.346428484303032
11	118488782	A	C	-40.59238636183727
11	118492591	G	A	-66.04720224297853
11	118500835	C	T	1.1871725875129178
11	118501022	G	A	-17.997808821794024
11	118502172	C	T	4.3326409478195265
11	118504742	T	C	7.8923721359496986
11	118506751	G	A	0.0
11	118517118	A	G	1.2817222582226853
11	118520459	G	A	1.1590353798017352
11	118520480	G	T	-20.26456833667544
11	118521528	G	A	1.5885434413397084
11	118521919	G	A	0.7278564633391786
11	118528424	C	T	-0.9315360876462373
11	118528462	A	G	-0.2651374811607079
11	118528466	T	G	-0.350803552824801
11	118529079	C	T	1.3333888336534292
11	118529127	G	A	-1.5425312935585689
11	118530166	A	G	-0.1074845740372945
11	118534560	A	G	2.7749217381296765
11	118534784	G	T	2.984643415221739
11	118543563	C	T	-13.498215006587998
11	118543589	C	G	-9.488006631761891
11	118545589	C	G	1.4075855000023685
11	118549582	G	A	-27.701875971059053
11	118556398	G	A	5.097031831068306
11	118564982	T	C	-5.064171102265392
11	118565003	G	A	2.69461152903932
11	118565016	G	A	3.4537136557169097
11	118565209	T	G	0.641762962875986
11	118565231	C	T	-3.707713306226652
11	118565651	G	A	3.8940650610275034
11	118565679	G	A	5.891008588918338
11	118571316	C	T	-57.975090737269056
11	118571336	G	A	0.45017487709037507
11	118571343	C	T	2.776472659294199
11	118571357	G	T	3.452391210343193
11	118572252	G	C	0.4951554043286981
11	118572267	A	G	-48.2174957459938
11	118572747	G	A	-7.39704567330955
11	118572760	C	T	-29.620704403409036
11	118573339	G	A	-65.84664709913704
11	118573519	T	C	-155.11125865448048
11	118573535	A	G	-2.155549532279111
11	118574675	C	T	-4.3598884485945755
11	118575168	G	A	-0.17539104117223392
11	118575180	T	C	2.536943821985914
11	118575419	G	A	-23.583227250874188
11	118576438	T	C	8.881784197001252e-16
11	118576463	A	T	4.601283519523348
11	118576997	C	T	4.338700522944236
11	118577990	G	A	-5.536724740901264
11	118578039	C	T	-0.03782113279885824
11	118579865	G	A	-29.988601851564454
11	118582804	T	C	0.9695293958641278
11	118584496	C	A	0.22235055780356472
11	118584498	T	C	4.835562183097863
11	118584548	C	T	1.5324730013385581
11	118587319	T	C	5.036563751302309
11	118587347	T	C	2.3138989844846938
11	118587349	A	C	2.162598630404317
11	118602707	C	G	4.049233630719754
11	118605914	A	C	3.684688614460355
11	118610463	C	T	4.237047162183443
11	118610957	G	A	2.926619386227684
11	118611731	C	T	0.105360515657825
11	118611781	G	A	-1.8992840006012566
11	118611785	C	T	-0.18958778293574685
11	118611817	C	T	-2.6016023557604067
11	118612908	C	T	3.3078749550980993
11	118612921	G	A	-22.079782914144744
11	118613674	T	C	1.3511788942960257
11	118617920	T	C	7.277708242643711
11	118617923	G	A	0.9443003315241532
11	118617924	C	A	0.5828521088327667
11	118619773	A	G	2.278450465170663
11	118629709	C	A	-2.0773042877796266
11	118632522	C	T	-4.0882471663826445
11	118633737	A	G	1.1149192872196911
11	118640063	T	A	-29.071975615537667
11	118640081	A	G	5.532144383511876
11	118642085	A	C	-1.6055179698887523
11	118660932	A	G	4.653950816118594
11	118664377	T	C	-1.3339886458270493
11	118667357	G	C	-1.1376581878175793
11	118677030	G	A	-8.881784197001252e-16
11	118679387	G	A	-14.350698414174076
11	118679403	A	T	0.0
11	118683327	G	T	-1.3741912232671902
11	118683340	C	T	0.5450512424535949
11	118684610	G	A	5.664646310971874
11	118689745	C	T	-2.7626599185741734
11	118691920	T	G	2.4240710263853193
11	118691921	C	A	-6.544051129882292
11	118691929	T	G	4.440892098500626e-16
11	118691975	T	A	0.9285634726859362
11	118693161	T	A	-17.626995433491174
11	118693161	T	TGA	0.2265434588786439
11	118693161	T	TGTGA	4.440892098500626e-16
11	118693161	T	TGTGTGA	4.440892098500626e-16
11	118695908	G	A	1.3458136327922139
11	118698537	G	A	2.3395391978192484
11	118700425	C	T	2.0729516503088226
11	118705142	T	G	0.3969204819257781
11	118705145	G	A	4.4266205271114805
11	118711069	C	T	3.0099622640109365
11	118712270	C	T	5.391469643389427
11	118713180	T	G	-0.26175799048087445
11	118714470	G	A	0.08028083126080165
11	118714492	C	T	3.329604894242947
11	118718061	T	C	-0.17861708461782744
11	118718478	T	C	4.440892098500626e-16
11	118718485	C	T	-7.900732424612216
11	118724894	T	A	4.5835605598958855
11	118725660	C	G	3.8336562222812054
11	118727137	G	C	-0.49432990522837006
11	118730669	C	T	-6.914850070050307
11	118731762	A	G	6.984065296874177
11	118734640	C	T	4.787860606579669
11	118734679	T	C	0.604317693964993
11	118735476	G	A	4.440893064635019
11	118740864	C	T	-56.631783506458305
11	118741842	C	T	5.934027329878517
11	118743286	G	A	2.5869391121595973
11	118743772	T	A	0.9480738186412045
11	118743772	T	C	-38.66607131602905
11	118746223	T	C	2.221122160073718
11	118746603	T	C	5.964045351607637
11	118746644	T	C	0.7038238307785027
11	118746769	T	G	-24.632543289950263
11	118747471	C	T	2.955484914479597
11	118747576	A	G	4.0905362783305454
11	118747813	A	G	-16.984541433663253
11	118750321	T	C	0.9550213519432864
11	118754314	T	C	3.6627614150430636
11	118754353	C	A	5.907292365613102
11	118754649	C	G	4.195332986080756
11	118755690	G	A	-4.440892098500626e-16
11	118755738	A	G	-80.58142822725131
11	118755890	G	A	4.339943774424682
11	118755920	C	A	3.335711347594951
11	118755946	C	T	5.410205118039811
11	118757788	G	A	2.8172856376186237
11	118758089	C	T	4.539334018143562
11	118758110	G	A	0.37184038045900447
11	118758122	G	C	0.0
11	118759564	A	G	2.129586009197509
11	118759610	T	G	2.7552423181150507
11	118759659	G	A	1.9458523299762183
11	118761591	C	T	3.915799604299308
11	118764051	C	T	7.616418536857963
11	118764080	C	T	1.89614645363008
11	118765600	A	G	0.29766349742203513
11	118769604	C	T	2.080425429711794
11	118771747	A	G	1.6936717880828374
11	118771751	T	C	4.440892098500626e-16
11	118772160	G	A	1.7563073667852214
11	118772825	T	C	-3.988891660759692
11	118773180	G	A	-3.988120676503514
11	118773204	G	A	-0.2929569498339015
11	118779646	C	T	-0.2655343680650235
11	118779681	T	C	0.7683734681850174
11	118780950	C	T	-1.3392157510322713
11	118782474	C	G	2.9961158109567796
11	118782509	T	C	0.26426760268059635
11	118782802	C	T	4.851867428164041
11	118783424	G	A	4.946396559454114
11	118786895	A	G	1.9919480762783612
11	118789657	C	T	2.070330292943253
11	118791532	G	T	5.083705122555329
11	118792278	A	G	-10.426463249623339
11	118792327	A	G	-1.1940897794422662
11	118793613	T	C	-2.2130161042259724
11	118793869	C	T	0.6897779385585983
11	118793918	T	C	0.46481738346847035
11	118796570	C	T	-13.21504858244225
11	118801235	G	A	-8.55833975299538
11	118801296	G	T	4.6381682242554225
11	118801440	C	T	6.048444307723002
11	118801577	G	A	5.195710474134102
11	118801577	G	T	2.2180858698128523
11	118802128	G	T	6.1192902391449016
11	118804240	G	A	0.3758521211225938
11	118804266	C	T	6.27211608143807
11	118804283	A	G	3.031674498859501
11	118806880	G	A	0.9202552138999627
11	118806897	T	C	3.76286585656453
11	118810405	C	T	-0.466537406642602
11	118812512	C	T	0.5075559558717933
11	118812559	T	C	-1.21992313933879
11	118816156	T	C	5.873288491213315
11	118816304	C	T	3.294476749815657
11	118816353	G	A	1.8219244096308094
11	118823148	C	T	-30.382118543303932
11	118828942	A	G	5.836981372644003
11	118830585	A	G	-0.27251663593150877
11	118830607	A	G	0.31964597004207373
11	118845813	G	A	6.400729673363457
11	118846465	A	C	1.777137149978329
11	118846482	A	G	-107.19170238037259
11	118846574	T	C	3.6736009781052408
11	118850705	A	G	1.5585776664624964
11	118850707	G	A	0.21289161553795477
11	118851138	C	T	-50.81886961602504
11	118852081	A	G	-4.245820759348136
11	118852137	C	T	-2.9545038597025277
11	118856491	C	A	-14.145983806694858
11	118856537	G	C	4.680524782786278
11	118869131	C	T	1.3267584731546682
11	118869151	C	A	0.6816110408572511
11	118869447	T	C	3.4337438564798495
11	118869460	A	G	3.255139160730322
11	118869539	G	A	4.701008752665074
11	118872581	G	A	3.178924218350402
11	118883491	C	A	-18.328229461378214
11	118884708	G	A	-45.9761696317255
11	118884726	T	C	-15.283019703641912
11	118886656	G	A	-50.68140136310831
11	118886684	C	T	-0.8855910458359668
11	118887887	G	T	-107.41691414769957
11	118887939	C	T	0.6874285916037968
11	118887945	T	G	2.2155494824446285
11	118887979	T	A	1.0294895272304379
11	118889114	A	G	-7.566891752549055
11	118889132	A	G	2.2471155907060156
11	118889356	A	G	-0.011049836186583839
11	118889370	C	G	1.9579837126066186
11	118889378	G	A	4.545395174933218
11	118889977	G	A	0.6896013989883647
11	118890022	C	T	5.008061209933657
11	118890085	C	T	1.290829033994668
11	118891238	A	C	-0.08095446663333039
11	118892128	C	T	-1.2939588259715729
11	118892277	C	T	6.007073572318403
11	118892940	T	C	-6.104613984472054
11	118892989	C	T	0.6619135620438774
11	118894275	C	T	1.437426267918453
11	118894287	A	G	-0.9907535783786452
11	118895202	A	G	3.934238428460957
11	118895495	C	G	4.71922772671678
11	118895632	C	T	1.055505703649458
11	118895635	G	A	1.6866343702251134
11	118895686	C	T	4.476909295557561
11	118895962	G	A	3.5505276609833336
11	118896913	C	G	0.105360515657825
11	118896959	G	A	6.402719922352843
11	118896977	C	G	-3.5478135924463894
11	118897009	C	T	1.5035395400770133
11	118898319	G	A	-1.3913564299837171
11	118898324	G	A	-1.2770705241782716
11	118899102	A	G	0.7127236755846686
11	118899150	T	C	-1.4458646405751105
11	118899218	C	T	-7.109982500249317
11	118900320	G	C	1.6652264074774044
11	118900338	G	A	-7.48503596333103
11	118900363	G	A	-0.6052006700738284
11	118900410	T	G	-36.06388393376801
11	118901166	C	G	4.530883953038937
11	118901262	C	T	-13.269443645054707
11	118901614	A	T	-18.378289239219157
11	118901649	C	A	0.25131442828090744
11	118902749	C	T	-87.44968870465891
11	118902758	G	C	-80.59579975767701
11	118902841	C	T	5.652792839799075
11	118902861	G	A	-0.485862125027233
11	118913993	C	T	-82.233565247956
11	118915942	C	T	0.0
11	118915944	A	G	5.451907595841475
11	118919160	G	C	0.36480666090608604
11	118919206	T	C	-4.882349349652942
11	118922021	C	T	-1.3331749863135665
11	118922028	G	A	0.0
11	118925341	G	A	-20.124337469005695
11	118925374	C	T	0.9431811828663106
11	118925835	A	G	2.5825229736495308
11	118925935	G	A	5.043598626669335
11	118925953	C	T	2.5242810799441022
11	118927907	C	G	2.0729864217828426
11	118931099	T	C	5.583523436987888
11	118932320	C	T	5.377805477843139
11	118936398	C	G	-10.491295708724238
11	118936410	G	A	-5.508419830556705
11	118936445	T	G	0.24107091937504688
11	118936456	C	T	2.030091268541695
11	118936577	C	T	0.12373670316074392
11	118938315	C	T	-17.353576854646235
11	118938371	T	A	6.288190837916772
11	118938388	C	A	3.1834137722471487
11	118938435	G	A	2.898633161905308
11	118944675	C	T	5.283136899903183
11	118947591	G	A	0.4941726072307082
11	118947634	C	T	1.2222230856496017
11	118949083	G	A	7.553760432401758
11	118949331	C	T	-67.75172490339901
11	118951686	T	G	2.230113397643435
11	118951724	A	G	3.074497282372021
11	118952173	A	G	6.114941499687119
11	118952371	A	G	2.2475133006191745
11	118955679	C	T	-17.731055952142924
11	118956867	A	T	5.14050832036446
11	118958100	G	C	0.4779945316159049
11	118958127	C	A	-6.1925237011273575
11	118958839	G	C	0.14660347419187492
11	118958850	C	A	0.23052365861183244
11	118958869	G	T	3.3617946659051077
11	118959331	G	A	5.8135758460521165
11	118959732	C	T	5.359685278959659
11	118962230	G	T	0.8580956723817499
11	118962804	A	G	3.349128963713837
11	118962816	C	A	-73.70620749078444
11	118967281	A	C	1.6773977445739083
11	118967291	A	G	-8.715896474201145
11	118967758	T	C	6.375761294035327
11	118968279	C	T	-0.2154814541243022
11	118970875	T	C	0.5845173082925603
11	118970878	A	C	-49.71637846528938
11	118971251	A	G	-58.98079042344034
11	118976719	G	A	2.8711664332913633
11	118978319	C	T	4.529857505514882
11	118981025	A	G	-0.9398797844369264
11	118982806	A	C	-15.365235362349267
11	118983434	C	T	-1.2902880812380326
11	118983681	C	T	6.178279779451258
11	118986118	C	T	4.105035378211141
11	118986630	G	A	-18.10891976192579
11	118986659	C	T	-4.636676527075907
11	118987660	G	C	1.8708374042080314
11	118987971	G	A	-22.10932298793705
11	118991321	G	A	0.9338165025436131
11	118993801	G	A	-3.8261703486543874
11	118999877	A	G	3.705360868682191
11	119002439	A	G	3.900131516217697
11	119005057	A	G	-0.07287034823336835
11	119005088	C	T	3.9484402142270474
11	119005132	C	T	-15.62670182754664
11	119006298	T	C	0.690791505018459
11	119006300	C	A	-13.779245983754663
11	119006327	C	T	-2.1839786207662124
11	119015932	C	T	6.804404896243795
11	119015958	T	C	1.799398387796571
11	119016148	G	A	-2.6492097010792763
11	119016165	G	A	0.43319875135965
11	119016176	A	G	-4.901578948341922
11	119016218	T	C	0.0
11	119018766	G	T	2.8457108755865184
11	119018774	G	T	4.034855211746616
11	119019282	C	T	-29.01358836365671
11	119019475	A	T	4.824669035382612
11	119019520	C	A	-68.19721355017828
11	119023063	G	A	1.7332075299972294
11	119023107	A	C	5.826406988326197
11	119024931	A	G	-10.00212735083187
11	119025864	C	T	-1.7421530652354713
11	119027545	G	A	5.351590581682102
11	119028774	A	G	0.0
11	119028813	C	G	4.949146264396403
11	119030752	T	C	-8.875382406211429
11	119030759	A	G	5.114207802442251
11	119030788	A	G	2.237035182855606
11	119030812	A	G	-0.16738821352191824
11	119032689	A	C	3.8521932300955077
11	119038972	C	A	0.5254862805166018
11	119039020	T	C	0.09402188838777104
11	119039028	C	T	-6.190856008392076
11	119043500	T	G	5.2813885904834015
11	119043656	C	T	5.446204958348971
11	119043745	C	T	4.379172062293946
11	119045048	T	C	-4.440892098500626e-16
11	119049949	T	C	0.6311084266740599
11	119054208	G	T	3.855398494795735
11	119054488	C	T	0.39526055726309917
11	119059404	G	A	-7.526475490481972
11	119061087	G	A	2.517550074349969
11	119063908	C	T	-2.5516748400550577
11	119064394	C	T	2.8854572504096714
11	119064558	G	A	-13.032766124299087
11	119064572	G	A	0.936929526598532
11	119065760	T	C	1.1311059340447391
11	119065765	A	G	2.5916187619976645
11	119075429	G	A	4.309537670236749
11	119076963	C	CCCTCCCCACGGCCGCT	4.440892098500626e-16
11	119076963	C	T	0.5293461252585265
11	119077003	C	T	3.6750098489937946
11	119077012	C	T	0.4638478374662034
11	119077032	G	A	-0.5907475657851338
11	119078993	A	G	4.676641483078128
11	119085783	C	A	-11.837498391905683
11	119094623	A	G	0.0521745353958627
11	119094647	G	A	3.244683691565114
11	119094653	A	G	0.0488059767642417
11	119096785	T	G	-9.819893740543193
11	119099906	G	C	3.0684869484459787
11	119105692	T	G	2.1216840521195186
11	119108112	A	G	0.8732300487990861
11	119120935	C	A	-8.881784197001252e-16
11	119125821	C	T	3.003988398939895
11	119135814	T	C	-15.819128633350829
11	119140832	A	G	-10.189480044582524
11	119141812	A	T	1.3566576289831564
11	119142244	A	G	0.7843969367175978
11	119142514	T	C	1.1688107896592035
11	119145667	A	G	0.015823114939236937
11	119148573	G	T	-3.906854958175246
11	119153359	G	A	2.8639806381515873
11	119156193	C	T	1.1560908904390876
11	119164677	C	T	4.330801276941201
11	119164693	G	A	-0.17597303764705519
11	119166047	G	A	1.1417558892071602
11	119170362	C	T	0.5344566233763635
11	119172347	T	C	0.25131442828090744
11	119172406	T	C	3.5510868483379445
11	119172536	A	G	-113.72349238496463
11	119173658	G	A	-8.881784197001252e-16
11	119174345	G	A	1.3802819953506846
11	119174576	C	G	2.989354250768428
11	119174579	C	T	1.064428873569141
11	119175075	C	A	5.333776546567605
11	119175422	T	C	-2.7357050259149966
11	119176398	T	C	2.5435839137635403
11	119176499	T	C	1.4581913877996149
11	119178469	A	G	0.8147685627527457
11	119178508	G	A	0.00023812358726882366
11	119178539	G	A	1.1412056051734387
11	119178640	A	G	1.9971101018704749
11	119179007	T	C	-8.449359794820339
11	119179045	G	A	-4.017089441058261
11	119180316	G	A	-19.90289958258836
11	119181170	T	C	-9.111199165785365
11	119185748	G	A	4.045558277613053
11	119186403	T	C	2.3750313507225647
11	119189132	C	T	1.99767539221284
11	119192956	A	G	3.956438516036541
11	119194007	G	A	0.3838561880772451
11	119194035	C	T	3.9160017677950227
11	119195418	C	T	1.2743099056562377
11	119195465	T	C	-4.29187805661394
11	119195472	A	T	-6.658509856020147
11	119196915	A	C	3.8480668452348246
11	119197707	A	G	4.593119211784141
11	119197748	C	G	4.440892098500626e-16
11	119201699	G	A	-1.9953748975985954
11	119203792	C	T	0.4963080891698999
11	119203795	T	G	-0.15452614190508118
11	119203811	G	A	0.8103040935570212
11	119205735	T	C	6.767783786119252
11	119205830	A	G	6.948245423325715
11	119206375	G	A	-1.0361993142178116
11	119207341	G	A	2.974541079462141
11	119207446	C	T	-2.508631405977213
11	119207928	C	T	-0.15419050454420447
11	119207969	G	C	0.4501777355189054
11	119208561	G	C	-325.82203701234175
11	119208576	G	A	-54.13914085660872
11	119209979	T	A	2.7993724808911784
11	119210007	G	C	-8.881784197001252e-16
11	119212023	C	T	-0.12309601392698344
11	119213303	C	T	-0.12680958516648477
11	119213319	C	A	-0.14465316010591867
11	119214771	A	G	4.873608770973077
11	119214798	T	C	6.711355585994169
11	119214868	G	T	0.06459961908046008
11	119215007	A	G	1.3986103596346302
11	119215046	C	T	1.3530144992164415
11	119215165	C	T	5.988531075647187
11	119215586	C	T	-0.7578062368727112
11	119216121	G	A	0.9031928920755652
11	119216231	A	G	-0.8812302989299505
11	119216279	G	A	0.6590775928034409
11	119216504	C	T	0.8477528052571861
11	119216555	T	C	0.13399231747669926
11	119216867	G	C	4.440892098500626e-16
11	119217254	C	T	-81.33441612826209
11	119217267	C	T	3.772208715936812
11	119217311	G	A	5.10482019117262
11	119217455	C	T	-30.267467967441917
11	119218184	T	C	1.7087013777569942
11	119218530	T	G	5.0335507888485145
11	119218542	T	C	-15.012206621922815
11	119218553	T	C	-58.22088307200829
11	119218616	A	T	-5.670633957428437
11	119218648	G	A	1.852166146180024
11	119219124	G	T	2.6511680454459556
11	119219141	C	T	1.403238105909863
11	119220946	T	C	-8.715816242700384
11	119221078	A	G	2.39202337608367
11	119221449	G	A	2.3406038092452937
11	119221467	C	T	0.5690197205947802
11	119222706	G	A	-31.269837047100737
11	119230638	G	A	0.7935529793256242
11	119231667	A	G	-0.92573112864011
11	119232913	A	G	-22.397678890443785
11	119235404	C	T	-104.43702262761144
11	119238455	G	A	6.249477445151569
11	119238455	G	GTA	4.440892098500626e-16
11	119238471	C	T	0.7696898118476403
11	119238832	G	A	-3.036084036575404
11	119240071	A	G	4.927310159901025
11	119240408	G	A	-0.43584358000310974
11	119240456	A	G	6.8367684259210355
11	119241452	G	A	2.0624608440415093
11	119243670	C	T	-3.3576137053655666
11	119246708	C	T	4.795768689025862
11	119246896	G	A	0.5036193257365076
11	119252151	C	T	3.689561863164271
11	119252199	T	G	3.26644564687649
11	119255795	G	A	-8.751499751688243
11	119259709	A	G	0.5202396574037911
11	119259720	A	G	-37.91044505377795
11	119261800	G	A	2.092969007451983
11	119274417	A	G	-35.016836693524965
11	119287550	G	A	-2.0364156619674256
11	119288611	C	T	-0.14550105299930838
11	119288619	A	G	-46.52674797043073
11	119291403	T	C	-67.98038658876976
11	119291445	T	C	-1.652541040584766
11	119293397	G	A	-1.7649296781273742
11	119293441	A	G	6.4415693446317155
11	119294099	G	A	0.13177754705630118
11	119294142	C	T	0.7089898959737289
11	119294422	G	A	0.028987536873251507
11	119294451	C	T	0.18005655016310218
11	119294471	C	T	4.514700591358632
11	119297710	A	C	1.385916720768761
11	119297711	G	A	-70.40359701586203
11	119297738	G	C	0.6511942684005367
11	119299371	G	A	-41.45885699183145
11	119299377	G	A	-44.541129487340186
11	119299408	C	T	-9.007880124012445
11	119299832	G	A	3.064019665347586
11	119301754	A	C	-1.6194728621085241
11	119302637	G	A	4.607296603568101
11	119303486	A	G	2.193452175204583
11	119304622	A	G	2.6269356498562493
11	119304651	A	G	-0.9406080395248617
11	119305593	T	C	-10.08890404325939
11	119305611	C	T	-24.930701955359837
11	119305626	T	C	2.1333448330467197
11	119306276	A	C	1.5405007282352008
11	119306293	C	T	1.1620329041721495
11	119314765	G	A	-13.386754210470826
11	119315417	G	A	6.400522795604046
11	119315478	C	T	0.4912238668248099
11	119315519	G	A	-1.3467958762888168
11	119315773	A	G	1.0427529624873122
11	119315789	T	C	-1.369893583952945
11	119316312	A	G	1.73156915598119
11	119317432	G	A	2.846742719195105
11	119317435	A	G	4.439136809301998
11	119317457	A	G	0.4032073463396406
11	119322279	A	G	0.10723661420550368
11	119322314	A	G	1.1440784982203516
11	119322428	T	C	2.1918207229426505
11	119322647	T	C	1.4583366965442215
11	119322760	T	C	2.5080196641685566
11	119322769	G	A	0.6922045230811014
11	119322797	C	T	-0.35484721545069053
11	119323284	T	C	-4.820203493460213
11	119331500	C	T	-3.751587350776391
11	119332065	G	A	-5.9857347215183845
11	119332114	A	G	1.9459311800328
11	119341038	C	T	-66.61030700646734
11	119341075	G	A	-34.42282523624817
11	119341145	C	T	3.328573925791715
11	119341150	C	T	-8.881784197001252e-16
11	119343329	A	G	-26.091138455300097
11	119344407	T	C	1.4089720854281031
11	119344455	A	G	1.2777467791320296
11	119344568	A	G	4.192688866316529
11	119349933	C	T	-26.15204112716492
11	119351636	G	A	0.3478854613022113
11	119351658	G	A	-1.1377832621342359
11	119351663	T	C	-0.00791981754491733
11	119353141	T	G	3.01987102367002
11	119353188	C	T	4.863610429249092
11	119353238	G	A	5.834781780507909
11	119353746	A	C	-78.05419608705779
11	119353750	C	T	2.502095039525556
11	119353755	G	A	-109.24108558260559
11	119355410	A	G	2.6792894355973536
11	119355438	G	A	-94.21018167337752
11	119356682	C	T	6.352735982873127
11	119362139	G	A	-4.010190967384006
11	119362151	C	T	-6.930344856884404
11	119362236	G	A	1.4028103663192075
11	119364445	G	C	-3.754652291219828
11	119364446	C	T	0.6479438840898899
11	119364461	G	T	5.233410799439297
11	119364511	G	C	-1.8649390858557249
11	119366947	C	T	4.046290872091048
11	119367321	A	C	6.728089348156572
11	119368120	G	T	-24.681584970971016
11	119368153	A	G	-287.9240018364144
11	119368188	C	T	-76.00483257433734
11	119368227	C	T	1.1627678589537416
11	119372273	A	C	0.9484798036834539
11	119375180	G	A	3.5637204697304687
11	119376672	A	G	-2.7402665831068598
11	119377274	G	A	-72.98536079335099
11	119380338	T	G	-6.915134838216773
11	119382602	G	A	2.0954509582998204
11	119382758	T	C	-2.2620843300064744
11	119383195	G	C	0.31910171429364365
11	119383219	G	T	-0.9338784611909441
11	119383838	T	C	0.5013511208353512
11	119383853	G	A	6.506566206979186
11	119383894	C	A	0.8115490474037861
11	119387496	C	A	0.5699471410311636
11	119390988	T	G	1.9936281013339672
11	119391000	T	A	0.6036985691884409
11	119392654	G	A	-5.019613499240223
11	119392661	G	C	2.867789387260472
11	119394425	G	C	-1.4824172853190456
11	119394431	T	G	-0.1477736395513043
11	119394445	G	T	0.7006189420077353
11	119394485	G	A	3.2004765696585755
11	119395217	C	G	-1.1148175570466003
11	119395257	A	C	3.7927314204644054
11	119395294	C	T	-0.09259278682782313
11	119396945	A	G	-1.9776278050789253
11	119396994	A	G	-11.032445129359246
11	119399070	G	A	1.5096647251001505
11	119399253	T	A	2.305879306998576
11	119399259	C	T	-1.3210286645698952
11	119403016	C	T	3.58713862448053
11	119406079	T	C	-0.2666388771867796
11	119406091	C	T	-10.632330238109716
11	119406154	A	G	0.15762618762465674
11	119408796	A	G	-1.215969401889141
11	119408808	A	G	1.3496599208752391
11	119411610	G	A	6.810628859628195
11	119412111	T	C	-2.4681931548179827
11	119412153	C	A	4.23414927059025
11	119412154	G	A	2.3455662933035333
11	119412176	A	G	-4.877926825036867
11	119412210	C	T	4.145862304410001
11	119412230	A	G	-0.5470104417347565
11	119416327	G	T	-2.8763877026359532
11	119421419	C	T	-0.4113179904420585
11	119421582	G	A	3.2869960190511156
11	119425258	C	A	4.692469088086908
11	119425342	G	A	2.5408170198825237
11	119425807	C	T	4.1520509015242615
11	119426636	A	G	-33.85620079473665
11	119426651	C	T	-83.10053322970089
11	119428092	C	T	0.9559782704915945
11	119428109	G	T	1.4473880283401561
11	119428141	G	A	-3.9428136477690723
11	119428144	C	T	-5.849406820390869
11	119428155	G	A	3.6395111243227793
11	119428158	A	G	-46.53907970075852
11	119428421	G	A	-47.48380727050608
11	119430203	A	G	4.855937620817712
11	119431826	G	C	-19.381705325987014
11	119431826	G	GC	-1.5726346709161598
11	119431855	G	A	2.185356837341941
11	119432096	A	G	1.0372056315599272
11	119432144	T	C	5.8463456416757245
11	119434468	G	T	1.141803854095996
11	119436727	T	G	0.0
11	119436769	A	G	-0.3922947010705693
11	119436816	A	G	-5.969434347287462
11	119437268	A	G	4.507549464276052
11	119439616	G	A	0.2300574471368
11	119440701	G	T	4.440892098500626e-16
11	119441696	T	C	-57.764416376036024
11	119443362	C	T	5.549680761252602
11	119445971	C	T	-1.1270969727484053
11	119446004	C	T	1.1296655436520728
11	119447462	A	G	1.073680135806625
11	119451940	A	G	-32.12674444818913
11	119451981	T	A	0.10845170822749939
11	119454438	C	T	-0.45425527227759677
11	119460505	C	T	-45.0156238809177
11	119465669	A	G	-5.756574986547094
11	119468661	G	A	-94.65969846028383
11	119469211	G	A	-92.23164992808233
11	119470389	G	A	-40.36070080587888
11	119471243	T	C	3.082211018499037
11	119471271	G	T	4.440892098500626e-16
11	119472627	T	C	-0.5591548630832444
11	119472670	A	G	-10.499337388278946
11	119475308	G	A	2.187826914141623
11	119475341	C	A	-3.2138330603502263
11	119476798	G	A	1.9984902167107057
11	119476801	C	A	2.918855910316778
11	119479391	C	T	-4.356259711030362
11	119479922	A	G	-31.58238240987339
11	119481661	A	G	-1.2360634338001555
11	119486295	G	C	0.05546301925470143
11	119486336	A	C	3.9990710070451305
11	119488646	C	T	-3.0792651197443783
11	119488688	C	T	-1.2389709389899517
11	119488812	A	G	-29.432437351333647
11	119489140	A	G	0.32838811822125447
11	119489177	C	T	0.6103403877090079
11	119492408	T	C	0.8746438410678783
11	119493718	C	T	0.2304133797817931
11	119494443	G	A	5.010995642121087
11	119494489	T	C	4.582547838244863
11	119496472	C	T	1.7641679286134595
11	119497184	C	T	-0.7866204889900255
11	119497214	C	A	1.472827029392504
11	119497236	A	G	4.785663253587244
11	119497757	T	G	5.30488900014825
11	119497806	A	G	6.332699540227622
11	119497839	A	C	-0.005181358742000874
11	119498477	A	G	-7.840173085456628
11	119499014	C	A	4.362207210633641
11	119499044	C	A	0.10536051565782589
11	119499050	G	C	4.440892098500626e-16
11	119501013	A	G	-26.134566207216267
11	119501021	G	A	-2.632199552932435
11	119501045	C	A	1.2770495057443005
11	119502477	A	C	-14.828284555398568
11	119502668	T	C	-0.04801881426988164
11	119502703	C	T	3.252184019129344
11	119503637	G	C	-4.440892098500626e-16
11	119503670	A	C	-2.646636669192959
11	119503674	A	G	1.838565456298169
11	119507468	T	C	-5.040034700072284
11	119507477	G	A	5.876647199572289
11	119507879	A	T	4.440892098500626e-16
11	119507925	G	A	2.484042702635633
11	119509911	A	G	-66.74559216004309
11	119510303	G	T	5.216756004250782
11	119510366	T	C	3.8963361169489863
11	119510389	C	T	-0.9204939655141624
11	119510644	A	C	3.9819042835952123
11	119514129	A	C	0.08736899054929292
11	119514953	T	C	-1.4233202658188029
11	119514984	C	T	-1.2990758142336754
11	119515040	G	A	1.5139477235916265
11	119515046	T	G	2.0614974379786863
11	119515054	C	T	0.3038231498479922
11	119515549	A	C	1.6460023079794146
11	119516068	G	A	-0.013040119580801424
11	119516100	T	C	3.4287201410888875
11	119518006	A	G	1.827153470429038
11	119523181	T	C	-10.794194874026289
11	119527013	C	T	1.7164463173310187
11	119528905	G	A	-12.031338989345386
11	119528947	G	A	1.3201387802819218
11	119529106	A	G	5.781220125409162
11	119533041	T	C	1.1049214440964183
11	119533044	T	C	0.7381047897806061
11	119541232	G	A	0.43202054001280477
11	119541269	G	A	-8.881784197001252e-16
11	119541332	A	G	-3.4840854841386326
11	119541345	T	C	0.2209016588558148
11	119549825	C	T	1.0311980409114758
11	119553648	C	T	0.8516409769919724
11	119553678	C	T	4.9650025347546025
11	119558235	A	G	1.8862787780456065
11	119558256	C	T	3.5939355652808436
11	119560441	A	G	-8.881784197001252e-16
11	119560449	G	A	3.775480330485151
11	119564483	C	A	1.513594567535164
11	119564496	T	C	1.3615347293068671
11	119564528	A	G	4.479916734929474
11	119564908	C	A	1.969604204227152
11	119566971	C	T	2.6291750213981677
11	119569737	G	A	-42.5106715986949
11	119572441	G	A	1.2114288587508772
11	119574090	G	A	0.0870113769896319
11	119574140	G	A	-2.061507594477008
11	119574180	C	T	-3.2357011876266606
11	119574651	G	A	0.2231435513142097
11	119574687	G	A	4.261185760188936
11	119574695	T	C	2.312262939140509
11	119575724	A	G	-13.154492458303139
11	119576535	C	T	-0.7518976967773741
11	119576555	G	T	5.976792183577344
11	119582662	G	A	2.002101548629752
11	119585681	C	T	-18.829357122656802
11	119586353	A	G	0.4887752780412873
11	119586389	G	T	5.042321683352383
11	119586418	C	T	5.30453025771203
11	119588062	A	G	1.770457456946132
11	119601747	T	C	4.440892098500626e-16
11	119601747	T	G	4.440892098500626e-16
11	119601779	C	T	-0.052052550876397596
11	119603983	G	A	4.544700597358314
11	119605480	T	G	-20.14346058736919
11	119606247	G	A	0.1466034741918767
11	119607659	A	G	-55.29662838457443
11	119609828	A	C	3.68964678016573
11	119609846	C	T	3.602210240398562
11	119616144	G	C	-0.40539658557781966
11	119616190	A	G	0.3810412930615703
11	119620456	A	G	-4.640671145314628
11	119622781	G	A	6.068350273260875
11	119630641	A	G	-38.66263358061042
11	119631231	C	T	4.287107369750628
11	119631281	A	G	2.9729689351188417
11	119631325	G	A	-26.4474832931337
11	119633448	C	T	-0.5342240007994414
11	119634962	T	C	-3.5674939546479445
11	119636704	C	A	6.375741983425541
11	119637414	A	G	-1.5519018313061688
11	119638088	G	A	-32.6797680738473
11	119639398	A	G	-4.593274358557665
11	119640427	G	A	-1.3919351794720578
11	119641592	C	T	0.5501916846441324
11	119642827	T	G	5.773441523095243
11	119642855	G	A	-2.7508696985232755
11	119642872	C	T	-0.18580133411999444
11	119644249	T	C	-0.10829380903669605
11	119644451	T	C	5.031490375225984
11	119644546	G	A	0.4033925701707508
11	119646732	G	A	4.3399952699219275
11	119647117	C	T	-2.651865542058432
11	119647159	T	C	-21.1429720666747
11	119648327	G	A	0.6804015791013596
11	119648368	A	G	6.603096051891042
11	119648394	G	A	-5.35316361280593
11	119650060	G	T	-5.399269148341774
11	119650105	A	G	1.6143919743080906
11	119652637	A	G	1.7178363142049156
11	119652686	T	C	-9.952536383269035
11	119652763	G	A	-13.312857276629074
11	119652847	T	A	0.8654260378980672
11	119652847	T	G	3.405039233941351
11	119654053	A	G	-459.56152798457697
11	119654058	T	C	-359.4268038019254
11	119654208	T	C	-10.753629675789853
11	119657187	T	C	1.4174568791196398
11	119659720	T	C	3.9300561719828684
11	119659739	G	A	0.03597210085233282
11	119659753	T	C	6.6967066337638235
11	119659786	G	A	-3.12740330153838
11	119661317	G	C	5.68168648928622
11	119661809	C	T	-15.404336162595428
11	119661834	C	T	0.27796945046153976
11	119662942	T	G	-22.326794318938482
11	119665842	T	C	-7.234791432132625
11	119668742	A	C	-5.275634028501373
11	119672156	A	G	2.4959352816767923
11	119672890	A	G	3.0694619216046695
11	119676300	G	A	2.234579459003725
11	119677072	C	T	-12.095045809375733
11	119677949	C	T	3.7811396432300617
11	119677955	A	G	-28.369541845800995
11	119678445	T	C	2.620267216287174
11	119678468	C	T	2.2829765900312955
11	119678986	C	T	3.1316173474078814
11	119679013	G	C	-66.53870585208824
11	119680375	G	T	1.293250876635283
11	119680383	C	A	-14.85989633522695
11	119681110	T	C	-3.2606680664175665
11	119682246	T	A	0.8305747903849676
11	119682612	C	T	-26.142959853761568
11	119682999	G	A	2.7003209587601296
11	119683031	G	A	-9.283367305110005
11	119687133	T	C	-11.274959033287814
11	119687162	G	A	1.631169458480584
11	119687642	G	A	1.4963500380583517
11	119687690	C	A	-1.1190700779947642
11	119688442	A	G	-17.78451656361358
11	119690671	G	T	-41.745563885047886
11	119691069	G	A	-5.757227552898258
11	119692457	C	T	4.399817327899654
11	119692663	T	C	1.0816734045329204
11	119692694	G	T	0.0
11	119692871	T	C	0.7626891432573748
11	119693573	C	T	5.101255516252421
11	119693592	C	G	-15.469975372795489
11	119693879	CTGTGTGTGTGCACG	C	4.440892098500626e-16
11	119693886	T	C	-5.99052279300122
11	119693886	T	TGTGCACGTGTGTGC	4.440892098500626e-16
11	119693886	TGTGCACGTGTGTGC	T	-8.881784197001252e-16
11	119693890	CACGTGTGTGCGT	C	4.440892098500626e-16
11	119693891	ACGTGTGTGCGTG	A	4.440892098500626e-16
11	119693894	TGTGTGCGTGC	T	14.088876857742793
11	119693902	TGCACGTGTGTGCGTGCACATGTGTGTGC	T	-140.66315573461543
11	119693906	CGTGTGTGCGTGCACAT	C	4.440892098500626e-16
11	119693910	TGTGC	T	6.664153974642969
11	119693914	C	T	-6.037841046008112
11	119693915	GTGCACATGTGTGTGCGCACGTGTGTGCACGTGTGTGCA	G	4.440892098500626e-16
11	119693916	TGCACATGTGTGTGC	T	4.440892098500626e-16
11	119693920	CAT	C	-14.926736648570596
11	119693923	GTGTGTGCGCACGTGTGTGCACGTGTGTGCATGCACA	G	-8.881784197001252e-16
11	119693925	GTGTGCGCACGTGTGTGCACGTGTGTGCATGCACA	G	4.440892098500626e-16
11	119693930	CGCACGTGT	C	4.440892098500626e-16
11	119695450	T	C	-2.3393073875349737
11	119695491	T	C	2.4393515152733007
11	119695500	C	T	3.383458497386072
11	119695529	G	C	-0.04879016416943216
11	119696100	G	T	-42.10527663353059
11	119697182	C	T	4.295134078547561
11	119697231	A	G	-2.69093698465531
11	119700001	T	G	-16.882380464838207
11	119700031	C	A	-19.806927746092697
11	119701127	A	G	6.501426168546458
11	119702432	T	C	1.4751400473032836
11	119705174	G	A	3.2311700243478745
11	119705210	G	A	7.167003720362117
11	119705304	C	T	0.6004288483077209
11	119712200	T	G	0.0
11	119712224	T	G	-0.5499664847593531
11	119712265	G	C	-0.7582507318563794
11	119721858	C	T	0.5386141556591602
11	119721867	T	C	4.02137715685103
11	119724894	T	C	0.31365755885504054
11	119727452	A	T	7.066498690390289
11	119727494	C	T	-5.621710127121333
11	119728124	C	T	4.098903241810603
11	119728136	C	T	1.5854822008008105
11	119728139	A	G	5.055371786796967
11	119728161	G	A	2.093244786343347
11	119729571	T	C	4.91427910823404
11	119729992	T	C	-36.00588679296516
11	119731210	C	T	2.997027867008909
11	119732359	A	G	-75.57764391934325
11	119733857	G	T	-1.6465600183291835
11	119737648	G	A	2.9409793956074273
11	119738593	A	G	-0.4407074753553397
11	119738623	T	C	2.563290057692938
11	119740598	G	A	-44.928984598656825
11	119740612	C	T	-45.37960540432687
11	119747312	G	A	4.845062815500568
11	119750487	T	C	-3.2484977372841977
11	119750799	G	A	1.500773357744193
11	119750806	C	A	0.343290305766053
11	119750813	G	A	-19.077903655690534
11	119753761	G	A	1.2676551223128234
11	119753926	C	T	7.172122368199779
11	119753972	G	A	4.305516859312092
11	119754895	G	A	-19.52238672634485
11	119758367	A	G	-1.1091624995632623
11	119758372	C	T	-2.1274334398238546
11	119758386	C	G	-14.630197237053835
11	119759344	C	T	0.7404537254122152
11	119760822	C	T	-0.33362606566248676
11	119760823	G	A	-0.07741881180102528
11	119760838	G	A	2.414461752743022
11	119760867	A	G	-6.513375824710239
11	119760915	A	C	-0.16491974130493592
11	119760977	G	A	2.904323891445528
11	119763114	C	T	-3.515893529605365
11	119763417	G	A	-113.64471716183834
11	119764035	T	C	-13.508512754257026
11	119764214	A	C	-8.58192499499637
11	119764234	A	G	-1.3246732955994966
11	119764281	G	A	-15.801095900025757
11	119764527	G	A	-0.004972137539170696
11	119764555	C	T	5.979056696425686
11	119765750	A	G	2.574734963955051
11	119769492	C	T	-13.936421125876223
11	119769666	C	T	-1.4695206587739884
11	119769724	T	C	-7.678590722586706
11	119771748	C	T	3.563084915217586
11	119771760	T	C	1.1381671918222613
11	119771843	C	T	-10.04972832506246
11	119771968	C	T	1.338082628144547
11	119775435	T	C	6.143421669297822
11	119777611	A	G	-95.47982443486762
11	119779676	C	A	0.5836132592583558
11	119781514	G	A	3.4923361001590356
11	119781738	A	T	0.4788060248569641
11	119781758	G	A	4.915771934207441
11	119781782	G	A	-18.21487441151885
11	119782250	A	G	-3.0396343504398837
11	119784133	A	G	-10.841822613507247
11	119784151	C	T	0.30632373698554627
11	119784635	T	C	0.07410797215372344
11	119784660	A	G	-27.13121409032101
11	119785065	G	A	4.648126911935832
11	119788154	T	C	3.7828581514386306
11	119789992	C	A	1.83942351664757
11	119790012	T	C	3.812999531332479
11	119790025	A	G	0.3741548739605056
11	119790031	T	C	-0.2267733193647894
11	119790068	A	G	2.873014746518492
11	119790481	A	C	1.8316413725084422
11	119790516	C	A	-8.881784197001252e-16
11	119790530	A	G	0.6708378720260688
11	119792847	A	G	6.193211814710593
11	119792867	C	T	-0.9606224333715554
11	119795111	C	G	-0.5931985533824617
11	119795133	A	G	5.03964206971068
11	119798087	C	T	0.13294847217665495
11	119798103	G	C	0.12783337150988494
11	119798123	T	C	2.3739518170077636
11	119800142	A	C	4.165176661770601
11	119800299	T	A	0.46081499745137133
11	119800547	C	A	4.7449986865349265
11	119801279	C	T	6.101098302595346
11	119801401	G	T	-23.740331390663414
11	119802424	C	T	4.2367211950277115
11	119802591	G	T	-66.05365074684596
11	119804461	C	T	-6.783165675606143
11	119804488	G	A	0.5824073258257405
11	119804968	C	T	1.2784017911322811
11	119805016	T	C	4.0083195415791115
11	119805049	C	A	-0.19988813037531106
11	119805050	C	A	-0.1985471083156911
11	119805057	G	A	4.033439634188652
11	119806852	G	A	-12.004564404862322
11	119806917	C	T	-4.62269576109975
11	119807543	A	G	-4.414315076503045
11	119808953	G	A	-7.487342696455188
11	119808956	G	A	6.979536557348182
11	119813518	G	A	-1.4348200419481154
11	119813521	G	A	-31.564880209392868
11	119813545	G	A	1.4914972882270368
11	119813552	A	G	-31.36013762212042
11	119813599	G	A	4.260769546401206
11	119813686	T	C	1.360356964509264
11	119813733	C	T	1.4116552552095518
11	119814337	C	A	-1.0369615600820916
11	119815248	C	T	4.945065994827018
11	119817385	A	T	3.0802295442406367
11	119817426	C	A	4.706163819697394
11	119818620	G	A	-0.8026698471921003
11	119818622	G	A	-24.94318786369695
11	119818657	T	C	-25.614310444955663
11	119818789	A	T	-86.00291518876838
11	119818802	T	C	-32.87753643890028
11	119818833	G	A	2.6623894173178533
11	119819087	C	T	4.89596899758635
11	119819110	T	C	-0.24294617861039125
11	119819123	C	T	1.91470707083863
11	119819124	G	A	2.244561042603208
11	119819937	A	G	0.8046116520836213
11	119819949	T	A	-1.005736524406374
11	119821247	T	C	3.157242464537375
11	119821277	A	G	0.766227192247313
11	119821809	G	A	-2.9297480362055675
11	119821850	G	A	-16.12908649487872
11	119822015	T	C	4.940155680633324
11	119822029	A	G	-1.4286089614932047
11	119822044	T	A	-8.881784197001252e-16
11	119822294	G	A	5.641657214617225
11	119822325	C	T	1.8305245306712115
11	119823216	G	A	1.1140995016885418
11	119823246	T	C	-0.8550554132411898
11	119823248	C	T	2.489708916129074
11	119823254	T	C	-5.631024594829797
11	119824100	A	G	-6.207979141121542
11	119824102	A	G	-32.20510954411202
11	119824106	G	A	1.8574059455299325
11	119824668	C	A	1.1670009603537173
11	119824699	C	T	4.757877988695326
11	119831744	A	G	-11.826176159589522
11	119831773	A	G	-2.828601701863591
11	119831794	A	C	-2.045760133450359
11	119832880	G	A	2.1694949954271
11	119832901	C	T	3.682412511859183
11	119832917	G	A	-53.84459498155411
11	119836704	G	A	5.6486234793319445
11	119836899	G	A	-1.9260602668246074
11	119837112	C	T	2.3172683900884286
11	119837342	A	G	6.462444467939348
11	119837503	T	C	2.790348701470065
11	119838883	A	G	-15.750329646416503
11	119840401	T	C	-35.03782117524315
11	119840442	T	C	-2.9458601429923883
11	119840963	C	T	0.6952449220243571
11	119841963	G	T	1.2293744496022176
11	119848438	A	G	1.1595160738324912
11	119849389	G	A	-6.641462981544465
11	119849439	G	A	2.0316416832619515
11	119850450	T	C	3.6239286837844693
11	119850718	C	T	-94.26283519232311
11	119850725	A	G	-80.91576464657192
11	119850767	G	A	-12.684046265655525
11	119854514	T	C	-3.99169341268862
11	119858605	C	T	4.209073583053395
11	119859948	A	G	-2.333945484879224
11	119859971	C	A	-1.2885670829318778
11	119861741	A	G	1.6764610585140636
11	119865577	C	T	0.43478517193508903
11	119865598	T	C	1.4262204040350204
11	119865830	G	A	2.2498587910678216
11	119866151	G	A	4.956101877110995
11	119867224	G	A	-68.18404340741472
11	119867237	C	T	1.0088893569283917
11	119868172	A	G	2.620906946686431
11	119868214	C	T	-1.8300891489758806
11	119872477	A	G	2.263261251875007
11	119873404	G	A	0.6140507933200743
11	119873728	G	A	1.750267545597068
11	119875343	C	T	5.965821106921793
11	119876028	C	T	-6.0718362618972614
11	119876033	C	T	1.889292724022197
11	119876680	T	G	2.44058803760879
11	119876697	G	A	-30.232306396013882
11	119878901	G	A	-33.411124558468146
11	119879217	C	T	5.158433641594455
11	119879255	A	G	-2.9210683430101207
11	119879301	T	A	2.6678077263505875
11	119879463	T	G	1.5127489557667237
11	119879488	G	A	5.408432059273763
11	119880792	T	C	-19.00551188722966
11	119880819	T	C	3.0145335687739125
11	119880923	A	G	-4.4370499892465896
11	119881250	G	T	-0.20875481386211536
11	119881259	C	T	2.8537384968331017
11	119881267	T	A	-29.38624925737895
11	119881526	A	G	2.4394351334121884
11	119881715	G	A	1.1534998076785987
11	119881745	A	G	0.5194924320494456
11	119882034	G	T	-11.662004155572504
11	119882037	A	T	-8.005628099588648
11	119882059	C	T	1.2316285149245223
11	119882063	C	T	2.6820030624494384
11	119883569	C	A	6.686498198305343
11	119885204	T	C	-379.8698591824468
11	119885749	C	T	-0.6404320428021615
11	119885914	C	T	3.630317789877153
11	119887725	A	G	-1.6478011550880192
11	119887772	G	A	-8.881784197001252e-16
11	119889758	T	C	-143.0565853268854
11	119889758	T	TGAGCTCTTGGACGCGTATGACAAATCC	-8.881784197001252e-16
11	119892194	A	G	-58.31115974116619
11	119892224	C	T	3.95022054997139
11	119893164	C	G	-7.004483200108326
11	119893179	C	A	-25.38671535413414
11	119893208	A	G	-33.72880386392899
11	119894514	G	A	3.2702877191295547
11	119895096	A	G	4.646875848888157
11	119898559	C	T	-8.59284371283502
11	119898995	C	T	4.635456589730892
11	119901275	A	C	0.105360515657825
11	119904653	C	T	0.9610242125374944
11	119904654	G	A	0.15600424847658
11	119904686	T	C	-27.989810704417323
11	119904783	G	A	-6.532841903488589
11	119905145	C	T	-2.753385265368707
11	119905180	G	T	-43.661932911087206
11	119906741	G	C	5.0912413430523875
11	119906953	T	C	1.7329415069694383
11	119907598	C	G	4.440892098500626e-16
11	119907605	G	T	-38.8685386451325
11	119907628	A	G	-8.030355441158463
11	119907963	C	T	2.763237168469799
11	119907974	T	C	-166.5253520705628
11	119908000	G	A	-1.291955066574702
11	119908015	G	A	3.446443732107581
11	119916341	A	C	5.45443743683063
11	119920110	A	G	-7.54174473250987
11	119927844	T	C	-117.27421897146633
11	119927888	G	A	-4.265532954570518
11	119932578	G	A	-16.50080678383165
11	119932617	G	T	3.21474292959192
11	119932930	G	C	-15.29259564244785
11	119934541	A	G	0.14310084364067333
11	119934563	G	A	1.3495014395011813
11	119935735	C	A	-35.75655834412828
11	119936292	A	G	2.560639074945356
11	119940156	A	G	0.5339817090552961
11	119941325	C	T	-8.881784197001252e-16
11	119941330	C	T	-0.21512731839175192
11	119942557	G	C	-69.36030613117327
11	119942571	A	G	-249.82848024883424
11	119942611	G	A	0.20763936477824618
11	119943275	A	C	4.255047544043918
11	119943275	A	T	-8.881784197001252e-16
11	119943314	C	A	3.588946998159826
11	119943736	G	A	0.3367103602084809
11	119943750	G	A	0.7500017996778459
11	119949498	T	G	3.971404499090567
11	119949832	T	C	-7.454644461992758
11	119949885	T	A	3.2922042637950417
11	119949927	A	C	-26.15098566353845
11	119949979	T	C	3.7190746047490384
11	119949999	T	C	-25.935305583148875
11	119956631	A	C	2.2521945919033888
11	119956652	T	C	-32.97605822969126
11	119956665	T	C	0.18540322333135872
11	119957453	G	A	-63.387250844414666
11	119957484	G	A	3.0058838580130205
11	119961663	A	G	1.740207962965484
11	119961694	G	T	7.267819982422224
11	119961707	A	G	3.7682204382035698
11	119964344	G	A	-22.52520845357867
11	119964351	T	G	-22.565501025641424
11	119968219	T	C	3.3599975448742034
11	119968997	G	T	6.067878796133299
11	119969030	C	T	-11.808606679678633
11	119970300	C	T	5.478855510296852
11	119972626	C	T	-13.973039520653401
11	119972642	T	C	-23.2320874770121
11	119972861	T	G	-9.449739916377439
11	119973299	A	G	-36.751518033092
11	119973302	G	A	3.908877442634547
11	119974597	C	T	-8.49915216816953
11	119974641	A	G	-23.980779659465043
11	119976805	T	C	1.3628924949080092
11	119977712	A	G	-42.458670183947106
11	119979732	G	C	-4.919858887285955
11	119979749	C	G	-8.881784197001252e-16
11	119979759	G	A	0.0
11	119981205	T	C	0.337976345081187
11	119981243	C	T	0.39873456237933613
11	119981906	T	C	3.0396670722402623
11	119983799	T	C	-2.9184515388333248
11	119983831	A	G	2.343655487837167
11	119984202	A	G	-25.964904684227804
11	119989590	A	C	-47.90356316083489
11	119989607	C	A	1.497197400876984
11	119989630	G	A	-8.867770065899094
11	119989636	C	T	-11.596710208501463
11	119989892	A	G	-53.930363163814036
11	119994421	C	T	-64.51629045348454
11	119995227	C	T	-0.014513531065063923
11	119995273	C	T	-0.09533486213200693
11	119999755	C	T	-44.88785216047472
11	120000188	G	A	-0.24901589004542846
11	120000233	C	A	7.326579309603402
11	120000263	T	C	-21.08999107038835
11	120002727	G	A	-6.503383244584257
11	120003533	C	T	-10.090769782480493
11	120003868	C	T	2.102373154071585
11	120007188	C	T	4.537960401706186
11	120007889	G	T	-33.55113151599289
11	120013307	T	C	4.74037214358941
11	120013984	T	C	1.1618788046162072
11	120018127	C	T	-2.190032517264627
11	120018696	A	G	-2.3794687353097865
11	120018743	G	A	2.525586175874195
11	120018785	C	T	4.233561058869099
11	120024827	G	A	-7.190414048461663
11	120024874	G	A	5.838556743357002
11	120026748	G	A	-52.187942353684775
11	120028202	T	G	-97.18115354529073
11	120037572	T	C	3.208769691469569
11	120038383	G	A	0.10263644998064958
11	120038420	G	A	1.0667143113942066
11	120038485	G	A	-7.522418363468206
11	120038510	C	A	-14.635190007906658
11	120038677	G	T	4.666223882698431
11	120038696	T	C	-7.431745090953883
11	120038717	C	T	5.924002625961292
11	120039114	G	A	1.7763273117147937
11	120040442	T	G	-19.658745210839697
11	120040452	G	T	3.2355745174431823
11	120041085	G	A	1.5434250049977143
11	120041085	GGA	G	4.440892098500626e-16
11	120041110	T	A	-0.8055850741766344
11	120041408	G	A	-25.083451118770427
11	120041423	G	A	-18.413346903753336
11	120041444	C	T	-11.629109935460292
11	120044762	G	A	-1.9936933369062908
11	120044812	A	G	-4.419678393263212
11	120046224	T	C	-4.141445897523227
11	120047745	C	T	6.225623374190035
11	120048155	G	A	4.587756656964301
11	120050113	T	A	6.237303481222624
11	120052360	C	T	2.012140692324464
11	120052672	T	C	-4.199991037310611
11	120055369	T	C	-5.5240920480291615
11	120055403	T	A	4.909151569463574
11	120055871	A	G	-3.0728260232799594
11	120055883	C	T	4.440892098500626e-16
11	120055903	C	T	0.8785838991436767
11	120056416	A	T	1.5798516119175465
11	120056738	G	A	2.934433682990856
11	120057327	C	A	3.4562439150031414
11	120057343	G	A	3.5177191700313406
11	120057375	T	C	-7.309930116867691
11	120059494	G	A	3.280714311081282
11	120060673	T	C	-10.57821515285832
11	120062295	G	A	3.63150047704812
11	120062341	C	T	1.1764903520240741
11	120067082	G	A	6.461675112554075
11	120067953	G	A	6.3423593853513
11	120070770	G	A	-0.9972474800124482
11	120071508	G	A	-7.669362402752086
11	120071529	T	A	0.1703599616475726
11	120071645	C	T	0.7281486402978308
11	120071672	A	T	2.2154170819375443
11	120075519	G	C	1.005583064993501
11	120075556	A	G	3.7260958917263443
11	120075574	T	C	0.8312966310331822
11	120076116	C	T	3.636117943995486
11	120080484	A	C	0.7435327772586993
11	120080526	C	A	-0.3064931720000468
11	120082486	A	G	-21.191994972261455
11	120082507	T	G	0.17559101106512554
11	120083118	T	C	3.91083089435051
11	120085469	C	T	6.431792939594742
11	120086680	G	A	4.495130230910944
11	120089886	G	A	-9.502307935323188
11	120091584	A	G	-0.38888871262436187
11	120091620	A	T	-30.51532222314563
11	120091653	C	T	0.14676933143346016
11	120092310	T	C	-1.0143667637697726
11	120092344	G	C	4.569716845767288
11	120094086	G	A	-3.2952280550406394
11	120094570	C	T	0.9969627458885943
11	120094578	G	C	0.0
11	120098044	A	C	-56.19046364722817
11	120099368	T	C	-75.8190764905521
11	120099384	C	T	1.6702390779585974
11	120099658	A	G	-9.35411469995961
11	120099671	C	T	0.9892709277171994
11	120099679	G	A	-14.79835853766781
11	120100597	G	A	0.07977763038252217
11	120107411	G	A	5.17321213703326
11	120107423	G	C	0.6784049178455467
11	120107434	G	A	1.5598963247809925
11	120107447	C	G	0.3570338331803944
11	120107451	T	C	0.4293451820436607
11	120109750	G	T	0.32636421012415706
11	120109766	C	T	2.379617924534613
11	120109767	G	A	2.0482815362817055
11	120109793	G	A	0.11585055597920313
11	120109957	C	T	-2.8884456966461594
11	120109967	T	C	6.179935953809035
11	120112699	G	T	5.7061581156413
11	120114073	T	G	4.8508593247534
11	120114075	G	A	2.902762934238125
11	120114117	T	C	0.0
11	120114383	C	T	1.1670553404821922
11	120114384	G	C	1.3414734063392961
11	120114421	G	A	7.070548181440244
11	120114485	T	C	2.81557409877223
11	120115450	G	A	5.233006252014092
11	120115450	G	C	2.086136154749794
11	120115478	A	T	-8.881784197001252e-16
11	120116363	G	T	4.440892098500626e-16
11	120116392	T	C	0.6472299581776602
11	120117335	C	T	2.1831480815103523
11	120117373	G	A	1.3067880887022119
11	120117951	T	A	2.8196875600833655
11	120118498	C	T	0.4838163790445824
11	120119391	T	C	4.440892098500626e-16
11	120119395	G	A	0.014798846716074898
11	120120435	G	A	5.7623159347022
11	120120523	G	T	4.135464138481892
11	120120576	C	T	-0.3940406331272195
11	120122394	A	G	-11.699417123561943
11	120123837	G	A	2.3684860415073663
11	120123846	C	T	1.8460030241738528
11	120123875	A	G	-0.17535288747786115
11	120123886	G	C	3.3095761162676345
11	120124302	G	A	2.215013624578204
11	120124953	G	A	-0.822551408473374
11	120126017	G	A	-40.52015856497019
11	120126248	G	T	0.0
11	120126277	C	T	-15.812088292823319
11	120129533	C	T	5.843608415083508
11	120130512	A	G	7.369507805360626
11	120130531	G	A	1.658376702495473
11	120130533	C	G	0.33281068672124814
11	120130550	C	A	-1.033825641764957
11	120133012	C	T	4.018342075711188
11	120135501	C	A	4.71932379219288
11	120137544	C	T	5.333110637180652
11	120142118	T	C	2.7130893483663376
11	120145698	T	C	1.4264903613433253
11	120146360	G	T	-6.79323609684434
11	120146394	C	G	1.6196912528919247
11	120147254	G	A	6.209596391403465
11	120148845	A	G	3.2615316508217793
11	120148854	A	G	0.8292218887529819
11	120149004	G	A	6.394068061021243
11	120150430	G	A	-26.520385279280163
11	120150927	T	C	0.6131939908178614
11	120150936	T	C	3.526970654572323
11	120155118	G	A	1.9356378582197058
11	120155303	A	G	5.574360402362799
11	120155336	T	C	2.0722848996556413
11	120156374	G	A	0.6070268369757619
11	120156378	C	T	-10.742073545563471
11	120160096	C	A	2.1245162682814387
11	120161117	G	A	-37.43420032052745
11	120161623	C	G	1.027340939841209
11	120161641	G	A	6.046685141420311
11	120161671	T	C	-13.447291737222258
11	120163449	G	T	5.117052808855987
11	120163831	C	T	0.18317994416187755
11	120163869	T	C	1.3091861531847817
11	120164102	A	G	-4.884449472006964
11	120164900	C	T	0.3162118386601369
11	120164903	T	C	3.388916052555941
11	120166016	G	A	1.8438013006925749
11	120166025	G	A	0.6983256445275705
11	120166050	T	C	-0.05105517080028665
11	120166358	A	G	-39.5961342931696
11	120166410	A	G	5.686228667238537
11	120166817	T	C	-36.20671754471914
11	120166847	G	A	0.8582351099083914
11	120166860	G	A	2.2920066887854764
11	120167057	A	G	-0.1006359997045374
11	120169916	T	C	-0.7032995520239647
11	120169962	T	C	-0.40999396755160067
11	120170012	T	C	3.7172435416705403
11	120170030	A	G	1.4028968819777665
11	120170477	A	G	1.862116905756408
11	120170521	T	C	3.6627797079179336
11	120171165	G	A	-16.66137600294678
11	120172805	G	A	0.6716274718747561
11	120172837	G	C	0.16699821285839445
11	120173354	G	A	-1.2445960770310203
11	120173845	A	G	-12.256438148124289
11	120175749	A	G	-0.4736801126382497
11	120176263	G	A	2.9989998043528194
11	120176310	G	A	-68.4253320191383
11	120176964	A	T	-0.21868920096482913
11	120176979	T	G	-13.326928271995712
11	120178632	C	T	-37.72780569050519
11	120178753	T	G	4.007621105145517
11	120180430	T	C	1.4878052917113385
11	120180479	G	A	4.528468538981541
11	120185869	G	A	4.440892098500626e-16
11	120185919	A	G	1.359518352788455
11	120186190	G	A	-3.49203264482776
11	120187422	A	T	2.272737161025929
11	120187433	T	C	4.348664006492981
11	120187971	G	A	0.39533464752093916
11	120190989	C	T	-0.511267808164086
11	120190997	G	A	-11.165807222445437
11	120191872	C	G	5.259517872807918
11	120194024	C	T	5.953470720192853
11	120194311	A	G	0.0
11	120194319	C	G	-4.440892098500626e-16
11	120194357	A	G	-13.216036956026073
11	120198728	A	G	2.1352799679516457
11	120203628	G	A	-55.71095981872713
11	120203652	G	T	-2.8604186502798266
11	120205856	T	C	1.0569598248002867
11	120206163	A	T	3.2134886401508984
11	120206746	G	A	2.579282402023636
11	120208257	T	G	6.419238054295419
11	120209386	G	A	-17.37184178211828
11	120209429	G	T	0.17869178874337432
11	120211212	G	A	-2.722804591334353
11	120212601	T	C	1.774026685881835
11	120215843	C	G	-10.188998678788266
11	120220268	T	C	5.466217843724734
11	120228989	A	G	-0.27885688672404374
11	120232750	T	C	1.8236791313292988
11	120232766	A	G	3.9773973411320176
11	120232792	A	T	2.504314199473014
11	120232797	A	G	0.1443384675610231
11	120235874	T	A	3.222783060659366
11	120247033	C	T	3.0801488027652786
11	120248493	A	G	0.5463116953469571
11	120254684	C	T	2.358058064193755
11	120256845	G	A	-6.101568096915799
11	120261187	A	G	-33.63736955125205
11	120261529	C	G	1.362329444424062
11	120261791	C	T	2.072148765455494
11	120262922	G	A	-3.5370544106663155
11	120262952	A	G	-0.21047058368208216
11	120267537	A	G	4.054871475604158
11	120267546	A	G	4.440892098500626e-16
11	120269308	G	A	6.1080798235743705
11	120270170	A	G	3.5080578558954576
11	120270249	A	G	-0.7826775904977703
11	120270253	A	G	4.861805423734039
11	120273280	C	T	-0.03337660188356839
11	120273301	A	G	-33.581297305208864
11	120273316	G	A	-48.6473653071389
11	120273353	G	A	-228.36743222816767
11	120288060	C	T	0.8368246985482974
11	120299707	T	C	-0.09801891613369751
11	120303939	G	T	-208.63606868791794
11	120307742	A	G	1.7617463094393306
11	120312746	G	A	0.24531295216729543
11	120313539	C	T	-0.5242761119625365
11	120317731	G	A	-0.2841734707768646
11	120321201	G	C	-20.767034382246493
11	120323206	A	G	1.0768203422483102
11	120323214	G	A	5.180359960166242
11	120323232	C	T	0.35609202349086555
11	120323909	A	G	4.424742236795281
11	120325548	G	A	-39.46227051066671
11	120325559	C	A	-55.50877014275102
11	120326277	G	A	3.2173367290888555
11	120328858	T	C	-216.0273516708512
11	120328894	G	A	-0.7588853121590455
11	120330149	G	C	2.5523457000690533
11	120334680	T	G	3.556956971788167
11	120337705	A	G	-11.35967871698449
11	120337712	G	A	-13.223532607576999
11	120337746	G	A	0.49410255376375556
11	120338040	A	G	3.7781922312606175
11	120338062	C	T	-0.11087230869999676
11	120340060	A	T	4.452079399849025
11	120340383	G	A	2.6449906817924775
11	120342804	G	A	4.693393478039979
11	120343107	G	T	1.0197448305715247
11	120346360	G	A	1.4645135901464519
11	120355230	A	G	4.171065136977631
11	120364813	C	G	1.6452604888359579
11	120365028	T	C	-45.47730253438567
11	120366078	T	A	1.9685625099536983
11	120373529	G	A	-6.087356595548955
11	120376808	G	A	4.054453240631118
11	120376833	A	C	1.5177232931912377
11	120379024	C	T	0.8290279359982824
11	120379057	C	T	3.5194112011122334
11	120379736	G	A	-15.142579631668923
11	120387199	G	A	-19.513539293595386
11	120387206	G	A	4.7175234085225375
11	120389736	C	T	-2.196169791367084
11	120389756	G	A	2.5895037431708934
11	120394019	G	A	0.8202545324580504
11	120395800	T	C	-13.470422854330536
11	120395921	G	A	1.1534067430807928
11	120395934	T	C	-28.480348634067923
11	120395944	A	G	1.4282639869036862
11	120395962	T	C	-27.51535241586862
11	120395972	G	T	0.0
11	120396485	C	T	4.361770437746599
11	120396535	G	T	0.6705204110482716
11	120396545	G	C	0.0
11	120397672	G	A	0.8005554908287698
11	120398613	G	A	-110.51872007353813
11	120398643	G	A	-2.6146993076490626
11	120400149	A	G	4.972405841326689
11	120400419	G	A	-81.31843723497877
11	120403291	G	A	2.5742171690867215
11	120403333	C	T	3.3683446115028337
11	120406694	T	C	-15.509157997981674
11	120406723	G	A	-1.4183853312897563
11	120408071	G	A	6.588230559143994
11	120412053	C	T	4.4242544042372165
11	120412169	C	T	-70.37558357770831
11	120412823	A	G	-10.098101340554422
11	120412867	T	G	-38.026923528901534
11	120415557	A	C	5.052095765240664
11	120415821	C	T	2.8576888300914325
11	120415823	C	T	-0.45312778282459565
11	120416923	G	A	6.3859106787822375
11	120419218	C	T	-19.949975087336497
11	120420337	C	T	1.7702309479830651
11	120426966	T	C	-128.91855402098372
11	120427007	A	G	-1.0576364641096925
11	120430224	A	G	4.0963061941863534
11	120431744	G	A	0.387016022989882
11	120434458	C	T	4.440892098500626e-16
11	120435024	A	C	-22.76438808067178
11	120437144	A	G	0.48406739737723026
11	120437188	C	T	-1.3814996549517682
11	120441720	A	G	-55.317056583480735
11	120441756	G	A	1.3539157323099849
11	120441767	C	G	-10.927195504418705
11	120443983	C	T	4.194340845580881
11	120445422	A	G	-5.408253688615333
11	120446830	T	C	1.640865949661019
11	120456533	G	A	5.948621006085886
11	120456605	A	G	6.40707409645256
11	120456829	C	T	-11.831150122823601
11	120457436	C	T	2.647955051597136
11	120460630	G	A	2.4007247468816777
11	120462677	G	T	-2.208242346281623
11	120462743	A	G	6.249519943925406
11	120468752	C	T	5.944762001880007
11	120472569	G	A	-5.7270769255155765
11	120472667	A	G	1.9450021514967366
11	120473377	C	T	2.8509565724443737
11	120475940	T	C	4.522471339150797
11	120476821	C	T	2.305755048161699
11	120477388	T	A	-0.03387688087590934
11	120477398	G	A	7.03384794858357
11	120477439	G	A	-3.655733400701366
11	120478361	G	A	2.377305629732944
11	120479103	A	G	4.69099753660339
11	120479125	A	G	-13.041533796687872
11	120480798	G	A	-0.7387994616819933
11	120480883	A	G	4.261389721137674
11	120481773	C	T	-29.30130733572514
11	120481802	C	T	0.8247423969068697
11	120483834	G	A	-2.0695654334112996
11	120483858	C	T	0.5004830033249155
11	120484624	A	G	-0.8768274246319558
11	120484712	G	A	4.973065604455768
11	120485410	T	C	-4.833912038015115
11	120486195	C	T	5.58060499567
11	120486569	C	T	-0.06506558718814492
11	120490713	C	T	5.971857703971181
11	120490729	G	A	-0.9539771760728408
11	120490732	G	C	-5.481882685038728
11	120491438	A	G	-7.1759805166079795
11	120494449	C	A	6.7882293888887935
11	120494516	T	C	-6.763689960385819
11	120495187	T	A	0.8325314642079098
11	120495204	T	C	5.4470743031233715
11	120496044	A	G	-2.5157939672244547
11	120496664	C	T	-103.15270390252954
11	120496704	T	G	-38.38726314914311
11	120497350	T	G	-106.48930139322692
11	120497364	C	T	-1.219797858756583
11	120497375	G	C	-369.5050232022186
11	120497465	C	T	-17.894303658427816
11	120498024	C	T	-189.0795220996988
11	120498040	C	G	2.8738157193456564
11	120498051	A	G	-50.178671788835345
11	120499044	A	G	-0.45431644874588617
11	120499360	TGGAGGA	T	4.440892098500626e-16
11	120499361	G	A	1.4319590680531737
11	120499396	G	T	1.0934955303582674
11	120499500	C	A	-2.0167677766785355
11	120500084	T	C	3.588117713195742
11	120500130	G	A	-47.33756943758999
11	120501255	C	T	-20.425937637411153
11	120501285	C	T	-0.6769535493713343
11	120501623	C	T	0.08022570790512784
11	120503083	G	A	-21.42182990584479
11	120503215	C	T	2.0475060758166412
11	120503216	C	G	0.04879016416942772
11	120503238	G	A	4.047724385225137
11	120503637	G	A	5.750650733723886
11	120505345	T	C	-9.738505017634452
11	120505628	C	T	-5.201920131290536
11	120505635	C	T	-0.3223136617507416
11	120506771	C	T	-3.8517898727623114
11	120507996	C	G	-0.415617479572183
11	120508293	G	A	1.8458688361640716
11	120508300	G	T	4.470444714947006
11	120510213	T	C	1.6236939119307854
11	120510236	G	A	0.17355274343878957
11	120513914	C	T	0.010693019645031221
11	120515734	A	G	2.785285081248275
11	120515976	C	T	-5.389045366285246
11	120516014	C	T	-17.67097268204452
11	120516717	G	A	2.3911374185154264
11	120517643	A	G	-2.044462916754129
11	120517844	C	T	-17.70482466089379
11	120518929	A	G	0.7467594995723621
11	120520218	C	A	-35.605396586110146
11	120520225	G	A	2.0775218699328653
11	120520629	T	C	4.2400097404060935
11	120521305	A	C	2.8327290336112574
11	120521460	G	A	-0.010641923978298884
11	120521485	A	G	-24.395746889891598
11	120521504	G	T	-14.33577440526642
11	120521766	T	C	5.325048504277219
11	120522003	T	C	-9.806961979113112
11	120524884	G	C	-244.68979202574883
11	120524912	C	T	0.3327807678425776
11	120525032	A	G	-31.832011084752594
11	120526174	G	A	1.5166522067584642
11	120526184	C	T	3.0270096878339237
11	120526365	G	A	-0.8626343563555574
11	120528055	A	G	0.8436138949659826
11	120528484	G	A	4.4625928403766
11	120530316	T	C	-9.236418173797574
11	120531656	G	T	4.404107518541422
11	120532361	C	T	1.823432006524114
11	120532387	G	A	-0.04032119233619458
11	120533562	G	C	-3.9489037571214576
11	120533593	G	T	5.193885693073752
11	120534163	C	T	2.6357204368541707
11	120535893	C	T	3.9696025702842226
11	120540021	C	A	1.1275878290634855
11	120540060	C	T	-20.38633268369813
11	120540086	G	C	-709.1194821518329
11	120544237	A	G	5.858817411199197
11	120544352	C	A	-7.380845532690729
11	120544871	A	G	-1.0761050457986139
11	120545219	A	G	2.166608755316701
11	120545261	T	C	1.5061173647632122
11	120545811	G	T	-3.971910482376189
11	120545929	A	G	4.576707991145667
11	120546082	G	A	2.2841860391854416
11	120546088	A	G	-16.18700755606187
11	120546119	T	C	-4.029540257401096
11	120547912	C	T	6.0548485360741315
11	120547952	A	C	-159.04818606117624
11	120547952	A	T	1.7388816495040365
11	120548054	C	T	-10.070725925186707
11	120548076	G	C	-23.2510363140118
11	120548318	A	G	-77.06422389454019
11	120548331	C	T	-0.32152126007292825
11	120548353	C	T	-58.794814036133175
11	120549731	A	G	0.7495451511812936
11	120549745	G	A	-77.42938034567851
11	120550380	G	A	-3.191678609138351
11	120550397	G	A	0.34046140595979946
11	120550430	T	C	-24.256724070892233
11	120551070	A	G	-58.92297027330278
11	120551100	T	C	-2.47814113673303
11	120551191	G	A	1.9143310240879137
11	120551198	C	T	1.1494372932115615
11	120551419	C	A	-143.99225528061288
11	120551684	C	T	-22.257062419605063
11	120551895	A	G	2.1621465384032765
11	120551964	C	T	4.9328569812823835
11	120551969	G	A	-5.487393490755495
11	120556018	G	T	-9.348275071624812
11	120556341	T	C	-4.334083607078356
11	120556389	T	G	6.05791124098323
11	120557343	A	G	-39.991046780553006
11	120557393	G	T	4.996498391414661
11	120558608	T	C	1.926458901784513
11	120559070	A	G	4.4295690997241755
11	120559108	T	C	0.4143369216592836
11	120559480	A	G	-12.323534488274163
11	120560994	G	A	-1.010301049620467
11	120563286	G	C	-8.881784197001252e-16
11	120563298	C	T	-5.369165031941521
11	120566375	T	C	-4.917161260565082
11	120566406	A	G	2.4407097457078626
11	120567135	G	A	3.5469547985649106
11	120568363	C	G	-20.71642403018268
11	120568392	A	C	4.600325837334821
11	120568566	T	C	-45.07563792880501
11	120569843	T	C	-66.80707120475927
11	120569866	C	T	-9.783330760446916
11	120569884	C	T	2.627606224979899
11	120570198	A	G	-1.96261597501507
11	120570239	GGTGTGTGTATGT	G	-80.0848591215181
11	120570240	GTGTGTGTA	G	4.440892098500626e-16
11	120570242	GTGTGTA	G	0.0
11	120570244	GTGTA	G	4.440892098500626e-16
11	120570248	ATG	A	16.21299124078996
11	120570248	ATGTG	A	-8.881784197001252e-16
11	120570248	ATGTGTG	A	4.440892098500626e-16
11	120570248	ATGTGTGTGTG	A	4.440892098500626e-16
11	120570248	ATGTGTGTGTGTG	A	4.440892098500626e-16
11	120574350	A	G	-9.670927149745694
11	120574375	C	T	-3.131621468279719
11	120574398	T	C	-8.881784197001252e-16
11	120575671	T	C	-4.8097549782578435
11	120575688	A	G	2.882413924149886
11	120576857	A	G	4.0713429540778625
11	120576867	G	C	1.0551533717291113
11	120576906	A	C	3.002806865446927
11	120576984	A	G	4.245543106311742
11	120577100	C	T	5.503615259058278
11	120577403	C	T	-1.0886785857132546
11	120577408	A	G	-0.3802872560304431
11	120577413	C	T	-35.802468250562015
11	120577423	T	C	-91.2784289236406
11	120577600	G	T	5.007913323823231
11	120578083	T	C	-0.4054651081081646
11	120578133	C	T	3.584021057455174
11	120579234	G	A	-0.926321438448654
11	120579239	G	A	5.253133983136649
11	120580767	G	A	-0.00835589220150812
11	120580794	G	A	-3.8365481841763094
11	120580795	C	T	-75.95221539567865
11	120581080	C	A	-38.99911431670989
11	120581093	G	A	1.0079499362339197
11	120581105	T	C	-123.1514732699361
11	120581108	G	A	0.7922511076854155
11	120583983	T	C	5.552874571385472
11	120584011	G	A	0.4500460631355443
11	120584018	A	G	2.488518219714023
11	120584851	T	C	3.2431112494268737
11	120587284	G	T	1.1170873614565684
11	120587319	G	A	5.111649543679959
11	120589179	A	C	4.604000790313875
11	120589349	G	A	1.3974857453032419
11	120589353	G	C	1.5042493525324963
11	120591841	A	G	1.2910201732822761
11	120591887	G	A	-2.566243148103241
11	120592036	C	T	4.347656997797457
11	120594813	A	G	4.399147528276443
11	120597136	C	T	0.7327478390325259
11	120608085	A	G	-266.8304806149936
11	120608661	A	G	-3.9302669325297765
11	120608912	C	T	4.361872590474376
11	120608964	A	G	-15.804391229394241
11	120610371	A	T	0.24236139135488255
11	120610402	C	T	6.468536205764393
11	120610564	G	A	-74.82207777534859
11	120610584	T	G	-24.560611871453148
11	120611793	T	C	-69.88762548370505
11	120614787	C	T	-31.190445902673673
11	120617504	T	C	7.293757329389336
11	120617513	C	A	0.0
11	120617520	C	T	-0.021202207650603988
11	120620320	G	T	0.5154931283560833
11	120621602	G	A	-18.79979636169537
11	120622379	A	G	-55.27916215649384
11	120622385	C	T	-12.36239762913101
11	120622584	A	G	0.09389270260911697
11	120622625	T	C	4.3805859964504625
11	120622649	C	A	0.2854170658209272
11	120622656	G	A	2.636687485208312
11	120624486	T	G	3.6168133029750598
11	120624525	A	G	2.4683821010207785
11	120627141	G	A	2.4913777643205313
11	120627994	G	A	1.304537643745376
11	120628012	C	T	0.13584806421022133
11	120630452	A	G	5.74378416813306
11	120642698	T	C	4.063624180196256
11	120642807	T	C	4.108880930898521
11	120644115	G	A	-2.306718717940158
11	120644424	T	C	-12.346280883866712
11	120644447	A	C	1.9602147121713633
11	120645211	C	T	1.6352433559659394
11	120647226	C	T	4.394728543233213
11	120656479	A	G	-20.22003140439847
11	120656572	T	C	-1.3024476017853894
11	120656607	G	A	-13.808155757552868
11	120656866	G	A	-26.70713948993216
11	120659485	T	G	3.177812120370617
11	120663363	T	C	5.055404867260221
11	120663373	G	A	2.6823471637961793
11	120663391	G	A	-1.3144141591615162
11	120675122	C	T	2.7961822893958006
11	120675437	G	A	-7.143405875822283
11	120677384	A	T	1.756096746626496
11	120677398	T	C	-0.03918712108952693
11	120678018	CT	C	1.0237542977287601
11	120678019	T	C	3.7154151106601594
11	120679730	G	A	-1.008179085943289
11	120679765	A	G	2.860452810716196
11	120681043	T	C	2.378798301967435
11	120687320	T	C	7.492089014787779
11	120687482	C	T	-0.14026016545972286
11	120687529	T	C	-84.09204234845674
11	120687577	C	T	-0.9068192493756593
11	120689088	G	T	0.2999774549509615
11	120689119	A	C	-17.30193651121226
11	120689320	A	G	0.5433157911904454
11	120689555	A	G	0.6109090823229719
11	120689582	G	A	1.7827365745997659
11	120690291	G	T	6.28923765095169
11	120690358	T	C	1.464364227513868
11	120690372	T	C	4.824005756785481
11	120691285	C	T	6.506534746014949
11	120691871	G	A	-80.27158961244277
11	120692491	C	T	-3.363801838925725
11	120692539	G	A	1.1685286793824607
11	120694754	T	C	-4.913607097554633
11	120696251	T	C	4.9990022398501415
11	120696297	A	G	1.8905487035335673
11	120697099	A	G	2.285758813010033
11	120697162	T	C	2.717234901065239
11	120700147	G	T	-27.944733460808493
11	120703415	A	G	6.542940326882671
11	120703432	A	G	4.352526345832302
11	120703464	G	A	1.659616864337294
11	120704898	C	T	-8.881784197001252e-16
11	120704906	A	G	-0.36051372024589856
11	120705063	T	C	6.70923302630399
11	120707776	C	T	0.5493305422398
11	120707792	C	T	-1.3335085617263767
11	120709874	T	G	-0.4166309733300304
11	120710210	A	G	-12.885378416754975
11	120710220	A	G	0.07126869617963916
11	120710628	T	C	-34.041304087211756
11	120712591	G	A	-21.642733193712047
11	120713797	G	T	0.9532300657475252
11	120715859	A	T	0.7316078075032797
11	120715884	A	G	-8.969773143919156
11	120715972	C	T	2.6767097614201125
11	120716019	C	T	2.5496819178042633
11	120717000	G	T	-13.27732879834366
11	120717153	T	C	0.4831266522014621
11	120719748	T	G	0.3538849989942028
11	120719994	A	G	4.7136047469648465
11	120720298	T	C	6.2627176746100295
11	120722457	C	A	-2.0546991474075194
11	120723872	G	T	-46.87581410815983
11	120723884	G	A	0.726664865391796
11	120724018	T	C	-16.286138532301266
11	120724121	A	G	-62.391565772373724
11	120724136	A	G	-11.647725106740836
11	120725342	A	G	0.08515780834030462
11	120726044	G	A	-114.93529684581517
11	120726066	G	A	-69.70527380994827
11	120728900	C	T	0.9958216959589654
11	120728916	T	C	-25.563221545762644
11	120731146	G	A	3.5826352674786213
11	120732491	A	T	-0.4608777230605776
11	120732508	C	T	-133.01790223391072
11	120734419	T	G	-13.627324203285752
11	120736087	C	T	-107.99520696416039
11	120736128	C	T	1.9802360087563207
11	120736917	A	C	2.111501758429198
11	120737431	A	C	2.0207058644299414
11	120738397	G	A	3.1526682519288434
11	120739830	G	T	2.5050253617414446
11	120740537	G	A	-0.7655057242280359
11	120740570	A	G	-1.3767729198180811
11	120740577	C	T	3.1185871586798717
11	120740592	C	T	0.7873065142864979
11	120740627	G	A	0.5749572517157722
11	120741141	T	C	-0.21279165328883298
11	120741176	T	C	-0.7294392032823689
11	120749741	C	T	1.535493177630996
11	120750436	T	C	0.8927306239145301
11	120753989	T	G	1.2347683611483822
11	120755655	G	A	-3.5630566262407237
11	120758917	A	G	-0.1832261002954647
11	120759130	G	A	2.9146562617406735
11	120760634	C	A	0.241868670752452
11	120760644	T	C	0.08667529901637305
11	120763689	G	A	-1.0392422387009796
11	120763709	G	T	-0.06405166327365652
11	120763718	C	T	1.9700307919823095
11	120763719	G	C	0.6186352991596875
11	120764218	A	G	2.722014453681367
11	120764256	T	C	-2.331733759848931
11	120765908	G	A	1.9594157367634173
11	120769284	A	G	0.7965279150601523
11	120771028	C	T	3.3848251991282714
11	120771063	G	T	5.126988516789424
11	120771306	C	T	3.1984721013777735
11	120771353	G	T	6.765660474553441
11	120771359	G	C	1.296444781344717
11	120771364	G	A	0.5519198381265076
11	120771388	A	G	0.9140421494688971
11	120771577	C	T	2.0123627860626803
11	120771587	G	A	1.9779468036328174
11	120771606	A	G	2.540945424640312
11	120771638	G	T	0.8801919971530188
11	120773660	T	C	0.4418280593487216
11	120773669	C	T	1.0636392197835098
11	120775234	G	A	-0.08215720352714673
11	120776001	G	A	-4.685368255017239
11	120779520	C	T	2.8638602832979805
11	120780062	A	G	-0.22314355131420927
11	120780345	T	C	0.8544633133871704
11	120780402	C	A	6.703252837465697
11	120783331	T	C	3.9760415948821892
11	120783359	G	C	0.0
11	120783369	A	G	-1.5108071146487427
11	120784726	G	A	1.673154752464284
11	120784745	C	T	-4.783449096249115
11	120784773	A	C	-1.5755788904228725
11	120786892	C	T	6.557337853604621
11	120787231	C	T	0.44711533508598134
11	120789026	C	T	2.79415065256586
11	120789508	A	G	-130.32815651783676
11	120789800	A	G	0.35400282344562495
11	120789840	A	G	0.9753067990867512
11	120789852	T	C	6.13238471337172
11	120790006	T	C	0.9166879726682842
11	120790033	C	G	0.6168457318726714
11	120790048	G	T	0.843102276845797
11	120790069	T	C	1.7503492927919515
11	120790424	T	G	-8.881784197001252e-16
11	120790814	A	G	4.201505294128764
11	120790862	T	A	4.139631093565639
11	120790963	C	T	-1.360810752146791
11	120790997	C	T	-2.537523900515226
11	120791952	A	G	1.6018775383807045
11	120794509	A	G	3.261996447159617
11	120795883	G	A	1.247678997329742
11	120795888	C	T	-22.466378045628517
11	120801185	C	T	-0.027422710012616314
11	120801231	T	C	-0.025969620384601377
11	120803734	G	A	4.9986463221212025
11	120804291	A	G	4.883682040130224
11	120805056	G	A	-3.343504030799523
11	120808714	G	A	-14.24287435478982
11	120808726	C	T	0.06840995103908387
11	120809460	T	G	-7.327917779795826
11	120809469	G	A	4.54336168970667
11	120813959	G	A	-18.06919549416125
11	120813997	C	T	1.4056914316112161
11	120815238	G	A	-1.1940941813518302
11	120815567	G	A	5.701518882291565
11	120815592	T	A	4.440892098500626e-16
11	120816277	A	G	3.641868136877746
11	120816284	T	C	-11.487970539983507
11	120816319	T	C	-89.03123955975025
11	120816711	T	C	0.9941070508830299
11	120818381	T	C	-3.2886983056567383
11	120819246	A	G	1.62048711474955
11	120819562	T	C	4.787067123078486
11	120819893	G	T	5.501189036760478
11	120819939	G	A	4.492979587874287
11	120820363	G	A	-5.4114629675048045
11	120820574	T	C	-0.08677325340236397
11	120820615	T	C	4.938824479248068
11	120822366	G	A	-4.440892098500626e-16
11	120822377	T	C	2.3700977642365606
11	120822912	C	T	4.440892098500626e-16
11	120823608	G	A	-68.57076205803969
11	120823721	A	G	-19.74899635478141
11	120823741	GA	G	-4.440892098500626e-16
11	120823744	G	C	0.565839435135941
11	120824094	C	T	3.9521227361055926
11	120825575	G	A	-0.997653559761603
11	120826120	C	T	0.2449779678706241
11	120826131	C	T	-183.44269988406813
11	120826159	G	A	2.6546487385352284
11	120826159	G	C	-0.25167447580707236
11	120827609	A	G	5.260961336669424
11	120828827	G	A	2.074041336943991
11	120828842	C	A	-0.8126291925731275
11	120828854	G	A	-1.1412754034647188
11	120828855	G	T	-58.398298432617594
11	120830051	C	T	7.028724807907564
11	120831878	C	T	4.1828234282256735
11	120834475	C	G	0.7534925596517033
11	120834480	C	T	5.446581657843125
11	120834573	T	C	-1.7279381376629326
11	120837821	G	A	2.6028361762109844
11	120839663	G	A	-0.732954625252547
11	120840312	T	C	3.002018213717405
11	120840357	G	A	0.8296623960321048
11	120841689	C	T	5.303924361327517
11	120841738	G	A	1.0705230559509635
11	120843742	C	T	-5.376883252250992
11	120844222	G	A	2.3624934050039874
11	120844243	G	A	0.3387786132725372
11	120846239	A	G	-4.187173116388295
11	120847817	C	T	-13.263231585562608
11	120847827	G	A	-13.738308519927159
11	120848006	A	G	2.208263353363235
11	120848484	C	T	0.9456662140452528
11	120851125	C	T	4.793733071895985
11	120851138	C	G	-23.273827444991184
11	120851147	T	C	-1.5505974124111672
11	120852961	C	A	3.615749711276293
11	120853665	A	G	1.9405810204056015
11	120853675	C	T	-4.5776717308071975
11	120854479	C	T	6.774877445906895
11	120856998	CGGGCGGGGCGGGAG	C	4.440892098500626e-16
11	120858395	C	T	0.5664573197521383
11	120858410	G	A	3.830960319373843
11	120862089	C	T	1.4316805277267113
11	120863568	T	C	-7.656633488299122
11	120864806	A	C	4.069523184075478
11	120864922	T	C	6.76523309109325
11	120869220	G	A	0.7153095675103307
11	120873076	A	G	-2.1323263192061868
11	120874644	G	A	-1.3775334748518597
11	120875383	A	G	1.460881688133667
11	120878437	G	A	-4.94789252484327
11	120878492	G	A	5.565544146073079
11	120890205	T	C	0.04652001563489083
11	120896545	G	T	-4.161934427516827
11	120896549	A	G	-4.612814559943218
11	120897295	C	T	-3.921857063873177
11	120898232	C	T	-64.34202853447823
11	120898253	C	T	-23.745263730463193
11	120903029	G	C	0.39031981081386125
11	120904547	C	A	0.06237984033020805
11	120905974	A	G	2.286265557152091
11	120907482	G	A	2.912195820523265
11	120907961	C	G	2.7184320612864203
11	120912449	A	G	3.376762124953756
11	120914370	T	C	4.37217834614239
11	120920430	C	T	2.2879613364324873
11	120920649	A	G	-11.673737448332759
11	120922228	G	T	1.9913881536767795
11	120923495	G	A	4.111675781909979
11	120924200	T	C	3.892235978128155
11	120924534	A	G	-0.16302038321834633
11	120924671	A	G	5.364751388395233
11	120931054	T	C	-1.3677357582455452
11	120932457	G	A	5.455645040929084
11	120935369	G	A	6.152802602809969
11	120936096	G	T	-9.122842471253534
11	120936907	T	C	-18.88272590877932
11	120938697	C	T	3.7581001387857205
11	120948908	A	G	1.4243058681595349
11	120949118	G	A	0.9255310738841365
11	120954729	G	A	0.8075401323125098
11	120954769	T	C	-0.948542170364818
11	120954793	A	G	3.779726210012085
11	120959800	G	A	-8.365848537663624
11	120965687	G	A	-15.646680838726752
11	120968462	A	G	3.7533628371347723
11	120968481	A	G	0.38449796192721575
11	120968645	T	C	0.341748103105842
11	120968653	C	T	1.1412435259353506
11	120969232	G	A	0.6505872902176213
11	120969232	G	C	-8.881784197001252e-16
11	120972499	G	A	-2.586184772531852
11	120972518	T	C	0.904195940343242
11	120972543	G	A	-22.37547767826254
11	120972553	C	T	-12.444376060844547
11	120973430	A	G	3.141795980740425
11	120974846	T	C	0.16284183013156106
11	120975375	A	G	-0.03724637884956383
11	120975390	G	A	6.5246127244354275
11	120977529	G	A	4.966390813318866
11	120977559	A	G	-0.19547472240702124
11	120978354	T	C	2.002595303614199
11	120978384	A	G	1.617257586725315
11	120978973	C	T	-1.1028431239094525
11	120978982	C	A	7.656835496785788
11	120980537	C	T	-1.6047032138631048
11	120980753	T	C	-0.4556705331251587
11	120981408	T	C	-9.591099552821106
11	120983264	A	C	-6.910698042040168
11	120983929	C	G	1.0111302967281253
11	120984653	G	A	0.0
11	120984681	C	T	-12.856203017679945
11	120984999	G	A	-29.764010213857546
11	120985032	G	A	-194.83506015439707
11	120988124	A	G	5.511515230533404
11	120988792	C	T	5.635457334628881
11	120988830	T	C	0.0
11	120989335	A	G	1.990288685901759
11	120990962	G	A	0.8972218536621872
11	120990997	C	T	0.9517797456882304
11	120992119	C	A	3.483603567852696
11	120992119	C	T	0.32728568635639643
11	120992188	T	C	5.631772315657144
11	120993723	G	A	1.804449426907012
11	120994638	T	C	2.972255689168377
11	120996292	A	G	-9.59146884992515
11	120997460	C	A	-4.4554495653837884
11	120998942	C	T	-134.33375152753797
11	120999258	A	G	-6.910356925174711
11	120999297	C	T	1.2016242518694744
11	121000774	T	C	6.179997823386656
11	121000784	T	C	-100.07832230956774
11	121001263	A	G	4.5116588570090235
11	121001312	G	T	0.8015222274646936
11	121001345	T	C	-1.430935972246517
11	121003358	T	C	-55.571663856153464
11	121004209	G	A	1.0917703509299477
11	121004224	C	T	4.999368629663876
11	121004461	G	A	2.1293100664235842
11	121004502	C	T	-14.603663962796418
11	121005824	G	A	2.7040274686114563
11	121006298	G	C	6.922778570984518
11	121006301	G	A	-2.8991400593540684
11	121006345	T	A	2.7037201741386516
11	121006349	G	A	-3.995015735082405
11	121006387	T	C	1.7040924908797015
11	121007374	A	G	4.296236095706262
11	121007397	T	C	0.4696956526835683
11	121008200	C	G	-0.2822886415496706
11	121009146	A	G	2.430282018784168
11	121010116	G	A	0.38164045180746964
11	121010498	T	C	1.0662910166506014
11	121010539	C	A	1.3555348835543546
11	121010550	A	G	-15.956589900984909
11	121010788	G	A	0.33001082295322615
11	121010814	C	A	-0.464824235052391
11	121010820	A	G	4.617743389990209
11	121011080	C	T	0.6423560609335643
11	121011098	C	T	-25.286515539792163
11	121011325	A	G	-48.970135879000736
11	121011342	C	T	-34.51110505375618
11	121011358	A	G	-0.1177830356563847
11	121011823	T	C	-19.72196125917617
11	121012080	G	A	0.0
11	121012492	T	C	5.063870773326925
11	121012978	G	A	-18.988637980230124
11	121014860	C	T	-4.2721729611093915
11	121014904	A	G	-26.821247103118367
11	121014983	A	G	1.1022373341302218
11	121015016	C	T	0.2978414308619568
11	121016794	G	A	0.8778492496353953
11	121016818	G	A	-31.865815719096645
11	121016838	C	T	0.6256370168703134
11	121018451	A	G	-10.489093853775557
11	121018466	C	G	1.93431980409673
11	121018485	T	C	-22.0311455480969
11	121018488	T	C	-26.40924446232384
11	121018954	A	G	2.021262005855532
11	121018958	C	T	2.325821772705239
11	121018999	A	G	-27.512502950154158
11	121028666	C	T	-2.725990142114143
11	121028777	C	T	0.3355440646224954
11	121030905	G	C	-8.881784197001252e-16
11	121032978	G	A	-1.2220797933393905
11	121033374	A	G	-13.91689736644912
11	121035186	C	A	-9.304291495645884
11	121035201	G	A	0.6131595308377191
11	121035227	A	G	4.440892098500626e-16
11	121035860	G	T	-50.253318240847875
11	121036155	C	T	1.8804746449131065
11	121038810	C	T	4.112471361466304
11	121038909	T	G	1.0344466204113294
11	121050903	G	A	1.5086702954492983
11	121050913	A	G	5.694217424421367
11	121053985	C	T	0.35146678410364895
11	121054035	G	A	-3.260272029737906
11	121054038	C	T	1.7943775138933793
11	121055826	T	C	0.23658901114237008
11	121057759	C	T	0.8905399702413481
11	121058945	A	G	0.417279826604811
11	121058954	G	A	2.124241472778521
11	121062486	T	C	-60.358647322911565
11	121062860	A	C	-8.155684755694892
11	121064444	A	G	-9.616982564788486
11	121072050	G	A	4.440892098500626e-16
11	121072088	C	A	-44.05043271568502
11	121072114	G	T	-5.245056522730011
11	121072123	G	A	0.737458662734098
11	121073721	T	G	0.19376633045794645
11	121074615	T	C	0.24361857507665174
11	121075750	T	C	3.063854755558622
11	121075781	C	A	-1.1046803622637649
11	121076285	T	C	2.6207318696256143
11	121081607	C	T	0.2664798648011777
11	121081632	A	G	-1.1195593000638846
11	121082690	G	A	2.926741126630076
11	121082729	G	C	-28.705527682055617
11	121083777	G	A	0.23753228876630939
11	121083778	C	T	0.6910864851289551
11	121083812	T	C	-2.413862299868925
11	121084190	C	T	6.419458242013206
11	121088158	A	G	-51.259402786970895
11	121089364	G	A	3.2172901385411015
11	121090597	A	G	-17.317964240548463
11	121090720	G	A	-0.9190637148822143
11	121091188	A	G	3.1648012509267565
11	121091199	A	G	0.5619108575482228
11	121092052	C	T	-0.06162905314340694
11	121092398	T	C	2.5066216467948825
11	121092641	A	T	-25.890204777190775
11	121092679	T	C	-36.410440021863906
11	121093676	T	C	6.1019286310511225
11	121094021	C	T	-11.85179989459175
11	121094059	G	A	-116.57407762560979
11	121099539	C	A	1.0690996276134674
11	121100855	G	A	3.6194474759427058
11	121101046	T	G	-1.1986464969650124
11	121101075	T	G	-309.9940265467958
11	121101088	T	G	1.328902797060663
11	121103704	G	A	1.3803085271883893
11	121110312	T	G	-19.99226718866703
11	121110312	TG	T	4.440892098500626e-16
11	121112889	A	G	4.627447281922286
11	121112930	T	G	0.7585163316644374
11	121115129	C	A	5.635089996256283
11	121115206	C	T	4.499163054875679
11	121120130	T	C	1.319034584970722
11	121120755	C	T	2.7543474341473475
11	121121033	A	C	1.529610006783428
11	121121079	T	C	1.5013248821589533
11	121121290	A	G	0.0
11	121121304	A	C	0.4750999614835356
11	121121331	A	C	-1.1658655446372004
11	121121501	G	A	-4.137115924248065
11	121124545	G	A	0.49532194196561274
11	121124557	C	T	2.0027770429811076
11	121126349	A	G	-45.817801740668074
11	121128752	A	G	3.492134105594231
11	121128969	T	C	-0.7402864994655838
11	121129528	C	A	-156.91027113991913
11	121134854	C	A	-88.06338302537551
11	121134903	C	T	-35.86734113195416
11	121136019	A	G	1.7177977022992499
11	121136069	C	T	-15.222425360745547
11	121136604	C	T	-61.58012095396043
11	121137448	A	G	-133.84664538283323
11	121137458	A	G	-188.59689836239158
11	121138144	G	A	0.9225210057012623
11	121138191	A	G	-44.00993170048241
11	121138583	T	C	2.523259848047018
11	121140993	T	C	-4.153382650012646
11	121141005	G	T	-18.450761014668387
11	121141148	C	T	-3.034100347185146
11	121141157	T	C	2.2170550636910766
11	121141181	G	A	-0.015084569565442685
11	121142217	C	T	-0.4937288334142602
11	121142225	G	A	-1.1316489539657164
11	121153921	G	A	-10.848185559781996
11	121158100	C	T	-59.29993216793082
11	121159481	T	C	-2.4633690399336965
11	121161106	A	G	5.111531942578039
11	121165092	G	T	-103.10119556889185
11	121168178	G	A	4.505380309190513
11	121170025	A	C	-12.882566719494207
11	121170025	A	G	4.440892098500626e-16
11	121178302	A	C	2.6227040222081532
11	121179549	C	T	3.516219134434322
11	121180072	C	G	-0.31270988314684534
11	121181566	C	T	1.241512959562697
11	121181848	A	G	3.3743944121451923
11	121183145	T	C	1.9609212906559597
11	121183445	A	G	-0.15415067982725805
11	121183963	T	C	0.8302993882864191
11	121189231	T	G	4.102311944607208
11	121191898	G	A	0.2659412893202733
11	121191939	G	A	3.9892011456134915
11	121192240	C	T	-26.72421702507563
11	121192247	G	A	1.8397980388904207
11	121192265	A	T	4.440892098500626e-16
11	121192287	T	G	1.632504102519305
11	121192292	G	A	-42.738768003508994
11	121195951	G	T	0.18271782717965745
11	121196001	G	A	-0.4859287972458626
11	121201819	G	A	-7.666196342903278
11	121201863	A	T	-6.382199491874418
11	121201899	T	C	6.200453713885508
11	121201899	T	G	2.026329308730282
11	121203120	G	A	-5.93902229552532
11	121203154	T	A	0.8375891861926723
11	121203341	A	G	5.804832719873956
11	121204601	A	G	-19.19913832099337
11	121204636	C	T	-1.7637147379828102
11	121206354	G	A	-2.4472760755998033
11	121206449	C	T	3.720339786034855
11	121206488	C	G	4.440892098500626e-16
11	121206488	C	T	-57.869848086051206
11	121206872	T	C	4.504656856530345
11	121207187	T	G	1.956215864886416
11	121208698	G	A	-12.509450026886043
11	121209953	T	C	0.459267999718576
11	121211756	C	A	5.407729329348512
11	121215237	A	G	2.5392953508126075
11	121215401	G	A	-1.3728137277539654
11	121216567	G	A	-13.414101424539695
11	121216594	A	C	-0.6241815415160099
11	121218670	G	A	-22.067721151051956
11	121218936	G	A	0.6999609556160911
11	121218948	C	T	-0.15415067982725805
11	121218951	G	A	-5.077920944606377
11	121218961	A	T	-8.34679634601298
11	121218963	A	G	-24.736540301215427
11	121219011	C	T	-0.1267216426571922
11	121221440	G	A	2.6354094309754137
11	121223636	A	G	3.849843954709285
11	121223996	A	C	2.327578788779646
11	121224776	G	A	-1.9882886103805513
11	121230202	G	A	-2.026088973192601
11	121230225	A	G	-10.56137405557638
11	121230246	A	C	-25.58624910641538
11	121230248	A	G	-2.3552217449087047
11	121234582	C	T	0.04401841185972355
11	121234606	A	C	3.390763266317662
11	121236195	T	G	7.1417137351636475
11	121236233	G	A	1.99848109019183
11	121236693	C	A	-7.1769068700923535
11	121236701	A	G	-2.5196492311115444
11	121237245	T	C	-12.090322151325381
11	121237257	G	A	-6.787022281985743
11	121237259	C	T	1.904651416308723
11	121237351	C	G	-2.4399768722152837
11	121237365	T	C	2.1668869651012406
11	121237372	T	G	-3.912421712044307
11	121237583	G	A	4.916107122297034
11	121237604	T	C	-5.835400182034847
11	121238408	C	A	0.5821081693090937
11	121238455	C	T	7.506824896237958
11	121238492	C	A	3.5382577201798986
11	121238585	C	G	-10.15886880776452
11	121238594	T	C	-8.227366197319498
11	121238890	C	T	1.3490222221468562
11	121239305	G	A	5.680389894519975
11	121239961	A	T	-4.785027416996855
11	121243195	T	G	-2.4878214770687928
11	121243198	A	T	2.4258582466040925
11	121243291	T	C	-20.739976864406344
11	121243716	C	T	-58.166829262005194
11	121243761	T	G	1.6910959658762286
11	121243812	G	A	-39.771199490514846
11	121247127	G	T	-0.9752062119205229
11	121247901	G	A	-4.041781365447151
11	121259992	T	C	4.4501104725181895
11	121259993	G	C	3.0042564138429944
11	121260036	A	G	4.521774680681118
11	121262795	G	A	-4.438787225586567
11	121262832	T	C	0.41733598832988417
11	121264079	G	A	5.919790990603359
11	121264261	G	A	2.352717113815287
11	121264274	G	A	1.3125951804931892
11	121265500	G	A	-0.07563283351987682
11	121265523	G	A	0.2896842934906081
11	121266019	C	A	0.6216314145963215
11	121266027	C	T	-6.011809496368472
11	121266057	C	T	-17.593274257164012
11	121269704	G	A	1.6115117828931025
11	121269726	T	C	4.508970840397523
11	121273561	G	A	-10.478943139049079
11	121273565	T	C	-0.0009192682864531676
11	121275283	C	T	1.1919506352622866
11	121275306	A	G	-4.5827685446236055
11	121277918	G	A	4.224727953485853
11	121284054	G	A	-0.33046985284028185
11	121284093	G	A	-0.6603280013018784
11	121286047	A	G	-2.768626219751696
11	121286069	A	C	0.0
11	121286081	T	C	4.896812640098687
11	121286787	C	T	-25.929671909547324
11	121294324	A	T	4.440892098500626e-16
11	121294360	G	T	6.551798057345876
11	121294377	A	G	3.9803078449785962
11	121299288	G	A	0.7169853286977732
11	121299576	C	T	0.1611193491433509
11	121300584	A	G	2.2200947207149957
11	121300609	C	T	2.9819335121514987
11	121302634	T	A	-18.93773764486832
11	121302646	A	G	-23.700709897206252
11	121303206	G	A	3.0054113917358327
11	121303232	C	G	-3.6614893446283086
11	121307707	GA	G	-6.4777776613227624
11	121307735	T	C	1.4044488938745507
11	121308525	G	A	5.189105949018994
11	121308571	T	G	0.17435338714477755
11	121310126	C	A	0.47354622063531604
11	121312539	C	G	-0.5808179955860266
11	121312563	T	C	1.012332492363341
11	121316856	C	T	0.5685685489379138
11	121321754	T	C	-5.882995704818314
11	121323477	G	C	-6.540268346263475
11	121328954	T	C	1.916784787837968
11	121329448	A	G	0.29133053221076377
11	121329495	G	A	-8.881784197001252e-16
11	121329762	G	A	2.248132348141751
11	121329797	G	T	0.3843841000788002
11	121330145	A	C	-8.881784197001252e-16
11	121330185	A	G	3.7775077309415783
11	121332483	G	A	-0.6717068493220753
11	121334553	G	A	2.264234312820917
11	121335728	A	G	-1.8837551566284683
11	121341262	G	A	2.640663983966987
11	121342087	G	A	-8.654595110961964
11	121347097	T	C	0.13267442892449477
11	121349579	A	G	1.5505029135127435
11	121349616	G	T	4.440892098500626e-16
11	121349662	T	C	-0.18924199963853017
11	121356179	A	G	-13.405173428540365
11	121356968	C	T	6.590439235918892
11	121358361	G	A	-54.188768757379876
11	121359237	A	G	0.6037513071933693
11	121359265	T	C	2.4979749999474725
11	121361677	C	T	1.0052542392502337
11	121361692	T	C	-2.1184453024058536
11	121367921	C	T	1.295096461322827
11	121368163	A	G	1.7765449209800854
11	121369250	A	G	1.1028266884159157
11	121370354	A	G	-0.6339031686438839
11	121371100	C	T	-8.881784197001252e-16
11	121371120	G	A	-38.10666434806262
11	121381489	A	G	-5.263525196773117
11	121389502	T	G	-27.876425401747838
11	121390050	A	G	-0.5108256237659905
11	121390080	C	T	-0.30493885714916846
11	121390083	A	G	0.3465225724747141
11	121393175	C	A	-8.881784197001252e-16
11	121393198	G	A	0.8664566229770392
11	121393212	C	G	-0.7373475130621481
11	121393226	C	T	3.809767048347566
11	121393684	G	A	5.608767025150882
11	121394164	G	A	0.19544521711631457
11	121394740	G	C	-4.839281946307438
11	121394774	T	C	2.346269411424543
11	121394778	C	T	0.4059610672563698
11	121398578	G	A	4.627027452723268
11	121400762	C	T	3.579355185287567
11	121402385	T	C	-2.5097675957367764
11	121404551	T	C	2.1325874352027645
11	121409889	C	T	1.841685062522628
11	121409914	A	G	-82.79997544762227
11	121411041	A	G	-1.9236425969920683
11	121412837	C	A	3.780407252146687
11	121414456	A	C	-3.2205982237765065
11	121414476	G	T	2.9048112985292383
11	121414500	C	T	0.14481935239837096
11	121415312	C	T	-41.86049127501974
11	121417124	G	A	-6.635342905490689
11	121417398	A	C	1.348909264771378
11	121417417	G	A	1.137807844852829
11	121421134	G	C	-0.3184537311185345
11	121421174	T	C	1.343565175565998
11	121421183	A	G	0.0
11	121424882	G	A	-6.319900705947021
11	121426185	G	C	0.13353139262452274
11	121426207	T	G	4.494086472961498
11	121430872	C	T	0.6771597526931137
11	121434696	T	C	-0.21610302964867945
11	121435587	T	C	-2.432569981282996
11	121435966	G	T	3.973170077748363
11	121436004	G	A	-2.629850921814069
11	121436222	T	C	-0.05105517080028488
11	121436270	G	T	6.464127371948051
11	121437571	A	G	-1.2791669563030164
11	121441386	A	G	0.5431769949159948
11	121441388	G	T	-8.958294858352474
11	121441509	G	A	-1.7959470421903072
11	121441520	A	G	-0.919897069074751
11	121442189	A	G	0.28475697417888934
11	121442225	A	G	4.440892098500626e-16
11	121442619	A	G	-13.938962523377995
11	121443129	C	T	-1.958186791100414
11	121443794	G	A	-24.41598277315643
11	121445940	A	G	2.926196408010582
11	121446059	C	A	6.21952769119889
11	121447073	G	A	-2.279088692094093
11	121447093	C	T	-1.4806538168176653
11	121447188	T	C	-16.558681342503405
11	121447545	C	T	-0.10452664752278995
11	121447593	A	C	0.8726934531167094
11	121447807	A	G	-2.216168286330231
11	121447832	T	C	2.157932536127645
11	121448090	T	G	4.335830826817982
11	121448254	G	A	3.9981068870647496
11	121451926	T	C	-2.9728198264674583
11	121451940	C	T	5.427295623954705
11	121456962	C	T	7.878910136754711
11	121460846	C	T	3.13810165569157
11	121462924	C	T	4.928550276811165
11	121463430	A	G	5.485389268667858
11	121464256	A	T	8.881784197001252e-16
11	121464946	A	G	6.795161152436775
11	121472993	G	A	-0.8064679149501908
11	121474025	T	C	6.099062730674631
11	121477223	G	A	-0.25231392861398927
11	121479685	T	G	2.627060528715446
11	121479692	C	T	0.6171680000922128
11	121480709	C	T	0.8007935034361244
11	121481196	G	A	-13.691788750618798
11	121481407	C	T	-25.61350124180899
11	121483912	G	A	-6.723805794226792
11	121486552	C	A	3.936591071498696
11	121486633	G	A	-1.6723847026545977
11	121489416	G	A	-18.82401179131739
11	121491258	C	T	2.966598892267938
11	121491307	C	A	-62.03984624746954
11	121491325	G	C	-157.67235738097588
11	121491506	G	A	0.09798040836020316
11	121491542	A	G	4.531206015646602
11	121493001	T	G	5.538049603797844
11	121494089	C	T	-0.9256471835410034
11	121495141	T	C	-3.121866625970143
11	121496933	C	T	4.461477704640855
11	121498512	G	A	1.6383337620044633
11	121499336	G	A	6.15660175670564
11	121501755	G	A	-3.743285949614802
11	121502745	C	G	-215.30702717594613
11	121502768	A	G	5.661258596195693
11	121502894	T	C	-26.919464260092354
11	121505323	A	G	-24.40656737302197
11	121507201	A	G	1.4033299856787371
11	121507240	T	C	1.2676745406239425
11	121507658	C	A	3.129242509454797
11	121515227	A	G	2.004047510148495
11	121515782	C	T	0.2814262179219318
11	121518257	A	G	0.9539320831512716
11	121520200	C	T	1.775726980783019
11	121520237	C	T	5.393410739387035
11	121520609	C	T	1.6799435852266233
11	121521844	C	T	7.00875345906752
11	121524689	C	T	5.0009680973453206
11	121525667	G	A	-3.701614006080491
11	121530888	A	G	6.489925027715798
11	121533001	G	A	-13.483881476731767
11	121533003	G	T	1.032588497053168
11	121533812	G	A	-0.22987409704303818
11	121533827	G	A	0.017227831574927244
11	121534938	C	T	6.789055314093274
11	121536011	G	C	4.1616037711028175
11	121544285	T	C	-14.428185167871561
11	121544642	A	G	-0.033187222930899374
11	121559623	T	C	2.236295493734132
11	121562716	C	T	5.688827729738477
11	121565853	C	T	0.7610629065422136
11	121565897	G	A	4.089385457688421
11	121567761	G	C	3.95985310645301
11	121567863	C	T	2.4495089003722788
11	121567897	G	A	-14.41438819085488
11	121568217	T	C	0.5562588441168748
11	121568262	T	C	2.7509737293403296
11	121570734	G	A	1.019040872526829
11	121571014	G	T	2.256120437501237
11	121575095	G	A	-16.103288599828375
11	121576691	C	A	0.11843259722517896
11	121582420	G	A	1.6998954315567962
11	121584417	C	T	5.282474579079461
11	121584432	A	G	0.1466034741918767
11	121584444	T	C	3.6796322655513896
11	121585009	T	C	-22.543422378508694
11	121585036	C	T	-19.123395305599843
11	121585962	A	G	2.7861053937455145
11	121587448	G	A	0.34387121815219057
11	121587454	T	G	1.3938170686168396
11	121587461	A	C	-60.79356666095373
11	121587497	C	T	-0.26649012310144915
11	121590511	C	T	1.140670492135654
11	121590547	A	C	1.6324870365278903
11	121590580	T	C	4.592033066557632
11	121590615	C	A	1.1957788992549458
11	121590646	C	G	-32.79041104120188
11	121593348	A	G	0.4025282484348507
11	121593385	C	A	-7.015163080173807
11	121594124	T	G	7.323541914131055
11	121594159	G	A	1.999802866247534
11	121594381	A	G	0.574965481952467
11	121604656	C	T	3.3667897816449104
11	121604683	T	C	0.3986186136285559
11	121606715	G	A	2.8927666414692785
11	121616060	A	G	3.2866915560516636
11	121621394	T	C	-11.218391307571437
11	121626367	A	T	0.02531780798428951
11	121626415	G	A	-6.1859120363078555
11	121627609	A	G	1.4604758970926914
11	121629454	A	G	2.354569898259796
11	121629556	T	C	3.427925218275049
11	121632159	A	G	-34.92141731006268
11	121635042	CA	C	4.440892098500626e-16
11	121635043	A	ACACC	0.0
11	121635043	A	ACC	0.1942213475855743
11	121635043	A	C	-9.132774948672306
11	121635061	C	T	6.376154727575339
11	121635211	C	T	3.3893839931733956
11	121638516	T	G	3.5704057527909745
11	121639513	G	T	2.1140061645013892
11	121639552	G	T	0.4637476087614969
11	121640016	A	G	2.145786363944352
11	121640064	C	T	-0.1177830356563847
11	121640316	C	T	0.3517418503481613
11	121640794	T	G	0.2996673587351273
11	121640842	T	C	0.3503922365934562
11	121641417	C	T	4.187259728569187
11	121641496	C	T	-28.802041674252905
11	121641524	A	G	0.8929039449944716
11	121643646	T	A	4.440892098500626e-16
11	121643646	T	G	-29.994302124850947
11	121643660	G	A	2.2543339095678325
11	121645005	T	C	5.778123669284468
11	121646256	T	C	-1.1892407671345078
11	121646463	C	T	0.6121462478331514
11	121648112	C	T	-9.580389766651933
11	121649464	G	A	4.440892098500626e-16
11	121649479	T	C	-3.499415831023726
11	121658512	A	G	-9.45038752597975
11	121658548	T	C	-1.9642202430350162
11	121659450	C	A	4.773829180634492
11	121660636	T	C	-3.3067745414664396
11	121660639	G	C	-0.6592264648735418
11	121661361	G	A	0.6990970318782521
11	121661401	AAAG	A	0.6785033978950414
11	121666700	G	C	6.075420390508952
11	121666734	A	G	0.5633778667800788
11	121671490	A	C	3.387452871513232
11	121671766	G	C	0.7694782745367368
11	121671778	G	T	8.881784197001252e-16
11	121671949	C	A	-126.2916455372524
11	121671951	G	T	-178.67806121660942
11	121671976	C	A	-139.57500111928312
11	121671976	C	T	0.6193844089614506
11	121673147	T	C	3.555422651115804
11	121673226	G	A	8.881784197001252e-16
11	121677600	G	T	5.729582757310708
11	121678262	G	T	4.8994856157169115
11	121678265	G	C	4.440892098500626e-16
11	121683781	C	T	0.9314643767538646
11	121683830	G	C	3.777019278428269
11	121685765	T	C	5.687838304960677
11	121686023	G	C	3.6520061928986243
11	121689314	T	C	3.369804350445519
11	121689609	T	C	1.8166663679494368
11	121698892	A	G	-2.0993359099484232
11	121702440	G	A	2.7557237922278537
11	121707824	A	G	-4.883653675980896
11	121707866	G	A	-30.475110026596667
11	121712103	C	T	-4.141217628519372
11	121712711	C	T	4.412754008973933
11	121714741	A	G	-54.47245358750661
11	121715314	C	G	1.8650052136654258
11	121725106	T	G	-5.723385341060749
11	121734040	A	G	0.17869178874337432
11	121734049	G	A	4.1351217551668915
11	121735069	T	C	3.7917374790431486
11	121736671	A	C	-41.80245513576301
11	121736700	G	T	2.425855800381213
11	121740317	C	A	-27.32258455995543
11	121740459	T	C	4.161935938677742
11	121740944	T	C	2.2498102619920237
11	121740985	C	T	4.326011270000207
11	121741392	T	G	0.27762660718501575
11	121744178	A	G	3.801343819727662
11	121744246	C	A	0.8797385529303474
11	121744927	C	T	-0.05397925544315729
11	121744947	T	C	-4.389623260793088
11	121748223	G	A	-0.18082404309262845
11	121748240	T	C	-0.5413829564759007
11	121750205	G	A	6.593504572483652
11	121760591	G	A	-0.2912228566973569
11	121760604	A	G	3.9180466601428625
11	121762086	C	G	4.440892098500626e-16
11	121762127	C	T	1.1229975288533742
11	121762396	G	A	-4.493760499328347
11	121769119	A	G	-3.372494971446941
11	121769481	G	A	4.55926632727278
11	121772723	G	A	-7.404657680623388
11	121772755	G	A	3.857637568609788
11	121772792	T	A	-11.094255041043652
11	121772983	A	G	-4.610067873591107
11	121773590	C	T	-2.2925958669691235
11	121773636	A	C	4.421977437625173
11	121773653	C	T	0.6990877368155841
11	121774849	G	T	5.9284168234335075
11	121776861	T	G	5.479412946497177
11	121778080	A	G	5.068645518898847
11	121778114	A	G	0.0
11	121779467	T	C	3.3971121230806594
11	121779481	C	T	-0.07572341721577747
11	121779664	T	C	-11.104108119241573
11	121779687	A	G	5.37033188892019
11	121779700	C	T	1.0552373181760677
11	121780175	C	G	4.621580779901705
11	121780213	A	G	0.33697296571335666
11	121785144	C	A	5.2782038832265235
11	121785147	C	T	0.0
11	121789591	A	C	-153.1476156222525
11	121789632	G	A	-439.48631869485325
11	121789637	G	A	-146.62125610566363
11	121792078	C	T	-10.080957450089045
11	121792132	A	G	-0.1759419010068095
11	121793895	T	C	-15.271932352727163
11	121794819	T	G	1.7360523245796449
11	121797239	T	C	-35.7613133976447
11	121797897	G	A	6.176417986669548
11	121797919	G	C	-2.157070361631342
11	121798413	C	T	0.8750137855282878
11	121801129	T	C	2.6792921531523453
11	121803014	C	T	5.652460883025923
11	121803041	C	T	6.591049897153424
11	121804859	G	C	-0.22861287055195678
11	121804871	G	A	-0.4959875377605849
11	121804892	A	C	3.910794431634712
11	121808868	T	C	5.343718704716593
11	121810060	G	A	-0.9517470058860917
11	121810093	G	A	3.684182468851758
11	121810140	C	T	0.4584946753509831
11	121813368	G	A	-1.019072286746451
11	121813931	T	C	2.230402979424979
11	121815423	G	A	-16.239183669385966
11	121815462	G	A	0.7010631009234194
11	121815466	C	T	1.4506717314943662
11	121815473	T	A	1.1590566304241738
11	121815491	C	T	6.1809917835562365
11	121815635	G	A	-0.09531017980432477
11	121815716	C	G	0.2744368457017581
11	121816900	T	C	4.440892098500626e-16
11	121816920	A	G	-0.2612196060381402
11	121819615	G	A	-5.462399848728183
11	121820498	C	T	-1.0487843569098922
11	121821056	G	A	2.323907006313674
11	121821863	C	T	3.9066702845593673
11	121823789	G	T	-23.761377355320292
11	121824132	G	A	-0.46583398329858117
11	121824660	C	T	1.4342312590549673
11	121824683	C	T	-60.908329104760924
11	121824701	A	G	-45.56429868869964
11	121827325	A	G	5.492188090993294
11	121828237	C	T	-25.992974204025813
11	121830239	C	T	5.80258323155067
11	121832659	G	A	-11.818418039653807
11	121833231	G	T	-8.881784197001252e-16
11	121833245	C	A	4.224916024906633
11	121833286	C	T	-31.18833575775352
11	121833945	C	T	2.2700851532608786
11	121835376	A	G	-0.09531017980432477
11	121835389	T	C	-31.674211316956644
11	121837165	G	A	3.088495787182409
11	121837991	C	A	8.881784197001252e-16
11	121839550	G	A	-2.434513038537262
11	121840829	T	G	2.0888124282164418
11	121856320	G	T	-8.912686589746954
11	121856752	C	A	5.484803287859903
11	121861118	A	C	4.921601423681294
11	121862659	C	T	0.3616239009515274
11	121862691	A	G	0.16324313240329413
11	121865018	T	C	-0.109199291964992
11	121867478	A	T	-4.440892098500626e-16
11	121867511	T	C	2.0617833122159928
11	121867700	T	C	-6.546132730702085
11	121879921	A	G	3.9798709774167937
11	121879938	T	C	-4.140938051363265
11	121880501	G	A	3.518928592271549
11	121881558	A	G	1.8312092049541198
11	121881573	T	C	-0.4728937294296438
11	121881591	C	T	-6.401289092045773
11	121890280	A	G	3.7825454827570857
11	121893994	A	T	-23.409957967877745
11	121894025	C	T	5.817099563595547
11	121897448	C	T	-66.46211004328325
11	121897762	A	G	-47.9198097620465
11	121898627	C	T	2.162111568475665
11	121901501	G	A	3.657431057888515
11	121902907	G	A	-8.881784197001252e-16
11	121902943	G	A	-90.18674311483119
11	121903934	C	T	-3.995149781625515
11	121903957	G	C	0.9640443037983095
11	121908053	G	A	-1.8724231362775763
11	121911208	C	T	1.9643695587728862
11	121913161	C	T	3.3856026012396105
11	121913183	C	T	0.4174863141832921
11	121913209	G	A	-49.04407067779903
11	121913230	G	A	-40.00981193368352
11	121914558	T	C	-0.19054588033031994
11	121915980	G	T	-6.7079953902321
11	121917071	C	T	0.8924412707077485
11	121917083	A	T	-70.03010375397389
11	121917978	A	G	-19.020719335461763
11	121922587	G	A	4.04255158129672
11	121923210	C	T	5.068553923038052
11	121925599	A	C	-129.32259172611884
11	121925612	C	T	-38.94096345451544
11	121925687	A	G	-0.8109302162163283
11	121926872	T	C	-4.447908365664717
11	121929203	G	A	-42.75400934090794
11	121929227	A	G	-218.72929285833743
11	121935148	A	G	-1.6310618751776937
11	121935176	C	T	-2.580535215350211
11	121937932	T	C	1.2722463666068498
11	121939553	A	G	-16.97190058367414
11	121939976	A	G	-4.106435235911705
11	121940411	A	G	-14.73559746300134
11	121941110	TCACA	T	-291.09857635360754
11	121941114	A	T	4.955344319312188
11	121942503	A	C	1.3059284155096966
11	121942512	C	G	6.402762113797507
11	121942599	G	A	-63.6718984315994
11	121942613	G	A	1.8175101645551868
11	121944684	G	A	5.220245886072006
11	121948754	A	G	-23.563335689206724
11	121949418	A	G	1.7358196111338762
11	121949653	G	A	2.7038016810383843
11	121954657	G	A	-1.3031581394470786
11	121954689	C	T	-5.288754782997331
11	121957968	G	A	6.215384140228706
11	121959306	G	A	3.997230452940129
11	121959394	C	T	-10.34240002140541
11	121964569	G	A	5.4937556522882
11	121970269	C	T	2.4578935584522688
11	121970746	T	G	2.309443167072458
11	121970780	C	T	2.687806680231005
11	121977883	C	G	0.4034887019643909
11	121977902	G	A	6.398141116904298
11	121978730	G	A	4.142858185730801
11	121979678	A	C	4.161972158575735
11	121981484	G	C	0.43228204171696927
11	121981502	G	A	-7.877377655734564
11	121981512	A	G	-0.23989140861543223
11	121982945	T	C	-0.09137079821448513
11	121983370	A	C	-21.786234655937733
11	121984236	T	C	-76.52784790106489
11	121984242	A	G	0.553385238184787
11	121984245	T	C	-0.1980760334390661
11	121988236	G	T	-4.143660546187676
11	121993571	G	A	4.042366403437881
11	121993580	C	T	-94.66301989508611
11	121994700	G	T	1.5480974361198596
11	121996261	T	C	-4.123587117985154
11	121999187	G	A	-0.6238203666143827
11	121999548	C	T	-1.3190906248833025
11	122000579	T	C	5.228800957080238
11	122000597	C	T	2.12303913655387
11	122002003	G	A	3.034243051770317
11	122002725	T	C	4.071503589806524
11	122003373	T	C	-6.017202192655533
11	122007203	C	T	-0.9656638164914542
11	122009946	G	T	-160.2978193502895
11	122009957	C	T	0.19842829714798338
11	122009985	T	C	1.1634950029989843
11	122010150	C	G	6.82142013035991
11	122010180	G	T	-5.227614897903551
11	122010205	T	C	4.14962388893582
11	122010221	AC	A	-9.481660446421998
11	122010222	C	T	3.728061538891665
11	122010224	G	A	3.32121678695752
11	122010225	T	C	5.504584735838761
11	122012238	G	C	3.761508792747917
11	122014066	A	G	5.661861990020042
11	122014107	T	C	0.3270022006313402
11	122014110	C	T	2.446391833051165
11	122014399	C	A	4.440892098500626e-16
11	122014399	C	T	-22.75133915668721
11	122017861	G	A	4.685762386351597
11	122018346	C	T	0.12028616587450092
11	122019923	G	A	-0.2158442488325969
11	122019959	C	T	-0.6067159540025395
11	122021283	C	A	2.7197721865941267
11	122021409	A	G	1.0992786667231362
11	122021460	G	A	-3.577764550665962
11	122022884	A	G	-4.440892098500626e-16
11	122022927	C	T	1.1448847770061539
11	122023187	A	G	-1.6385673921358839
11	122026941	G	A	2.194757909376704
11	122030190	A	G	6.986827228865876
11	122034143	T	C	0.3839258310945288
11	122037285	C	T	0.13932960116062443
11	122037292	G	A	3.741630558306496
11	122039052	T	G	4.891877049361937
11	122046222	T	C	2.6035049368231276
11	122046238	T	C	-8.881784197001252e-16
11	122046468	G	A	-3.7612224618033006
11	122046919	G	A	-41.51534944998275
11	122046930	C	T	-48.84482173914239
11	122047240	C	A	5.09467781596686
11	122047242	A	C	0.6833880234335075
11	122047290	G	A	-6.012975572202778
11	122047332	A	G	0.7743078623225292
11	122051663	T	C	4.440892098500626e-16
11	122051699	G	A	-12.485501702793044
11	122051709	A	T	-28.184897326666032
11	122052922	T	C	3.4156769360743047
11	122053060	G	A	-13.63981058990612
11	122053453	C	T	-8.881784197001252e-16
11	122055572	C	T	3.268296666424475
11	122055608	A	G	1.6939351064640382
11	122056327	G	T	5.13849763183316
11	122057035	G	A	1.0208381460045635
11	122063583	C	T	3.652369895260562
11	122067415	C	T	0.49317571708706875
11	122071776	G	A	3.0439992499567543
11	122073716	A	G	-0.16142015793311604
11	122074044	T	G	-3.4268913313753737
11	122074597	A	G	0.482936912850902
11	122080117	T	C	3.9932272129899493
11	122083851	T	C	3.3257869075860063
11	122084784	C	A	3.481481026104574
11	122084828	G	T	6.919762880050256
11	122084894	G	A	0.7570056051226848
11	122085135	A	G	-23.299094820089522
11	122086604	A	C	0.44183275227903795
11	122086647	C	T	0.9175401047959886
11	122093090	G	A	6.123328003319329
11	122093095	G	A	-8.881784197001252e-16
11	122093285	G	A	0.4925409044162725
11	122097712	G	A	-21.37010488570013
11	122099839	T	C	-23.084972390377516
11	122100324	T	C	2.8629320192994774
11	122100362	A	G	1.7766470148455928
11	122101322	G	A	-1.3607384772330997
11	122101556	G	A	3.9251527919373066
11	122104483	A	G	3.1934164507401865
11	122108709	A	G	-24.387565168511173
11	122110188	T	C	4.4183239073354335
11	122110253	G	A	-0.9135831983476246
11	122118226	A	C	-8.143707267204718
11	122120142	C	T	-6.621470433135074
11	122121081	G	A	2.2103658766536673
11	122123313	A	G	-8.236917193939007
11	122123325	A	C	3.629308051490624
11	122125728	A	G	-0.9586840338706688
11	122130794	C	T	-6.084107196068545
11	122135107	C	T	-19.254633396081772
11	122135149	T	C	0.10536051565782589
11	122136110	A	C	4.339485015718309
11	122144772	T	C	-0.23215848204972733
11	122144811	G	T	1.085507910918749
11	122145363	T	C	2.1438905249416385
11	122145380	T	C	3.7820906261460996
11	122145409	C	T	0.17641691720066088
11	122146433	G	C	-7.691841831012426
11	122146531	C	T	2.5048134177613965
11	122146533	C	T	-19.269953447568696
11	122148259	G	A	-3.168843939609361
11	122154576	C	T	5.438233891247363
11	122164706	G	A	4.634199645486659
11	122165766	G	A	0.5846618641212151
11	122165806	G	A	1.8340485596818317
11	122173092	G	A	3.9470783256183486
11	122175990	A	C	0.5027415053660311
11	122176365	T	C	3.668837088626332
11	122176383	G	A	-23.548044538609247
11	122178268	A	G	-41.014060335222894
11	122180828	T	C	-5.856976921138995
11	122180904	T	C	-12.256331209180644
11	122185174	C	T	-8.883963151780335
11	122189465	G	A	2.3407799183478337
11	122190450	A	C	0.03705249401173116
11	122191338	G	A	-1.365902617586472
11	122192439	G	T	-18.359478609840153
11	122193512	C	T	1.4165774318441882
11	122194749	A	C	-0.4893152531986198
11	122194776	C	T	0.5533023769951972
11	122195265	C	T	-3.949447466613493
11	122195989	C	T	5.903387258807924
11	122197127	G	A	1.3993681065396677
11	122197275	C	T	-1.2704449642287736
11	122197298	C	T	4.115350923323375
11	122198270	T	G	1.6412637291725778
11	122198627	A	G	2.708800874923326
11	122198645	G	A	1.032092725134631
11	122198706	A	G	5.765444042781382
11	122199254	T	G	3.6630320369422398
11	122199277	T	C	-1.6903178003262846
11	122199441	A	C	2.6978341692047243
11	122201053	C	G	0.7503899775822367
11	122201053	C	T	-1.8322869442308738
11	122204076	C	A	1.5091881262405868
11	122204383	C	T	3.9723372065600406
11	122204543	C	T	0.027984450538496297
11	122210990	T	G	-4.122813385334212
11	122213981	T	G	1.7747488417257378
11	122219863	T	C	2.149737854755812
11	122224552	G	A	-1.7587600630768074
11	122228610	C	A	-8.881784197001252e-16
11	122230221	C	A	-0.08930124663476935
11	122235623	C	G	-59.657595413904346
11	122235665	A	G	-0.35767444427181605
11	122240263	G	A	-0.4141718432586865
11	122240274	T	G	-29.467949099391262
11	122258356	T	C	-11.517506951238829
11	122258483	C	T	3.656681582179771
11	122258505	G	A	-9.776721771979851
11	122258537	A	G	-5.014724153428689
11	122258545	T	C	0.0
11	122258709	A	G	0.7688602190421099
11	122258750	C	T	-0.05942342047080107
11	122261663	G	T	0.0702304954073023
11	122261675	A	G	0.9594278277415347
11	122267336	C	G	-5.2312052408087775
11	122267356	A	C	-30.846239550144674
11	122269175	T	A	-6.19847211864817
11	122269208	C	T	1.6742413450738232
11	122279603	G	A	-5.775232079067792
11	122279735	G	A	-3.2341649127897663
11	122279782	C	T	5.927172887848427
11	122289224	G	T	-53.645032074589835
11	122289272	A	G	-58.075997120253305
11	122289345	T	C	5.492492863369988
11	122291008	T	C	-9.107322511083112
11	122291618	A	C	-2.539341643991123
11	122293539	A	G	2.1116150923992327
11	122305801	C	T	-7.356169807921106
11	122306319	C	T	6.197144529633078
11	122306333	C	T	0.7320203525129889
11	122308215	T	C	2.362367433068356
11	122310423	C	T	0.4054651081081646
11	122310449	A	G	2.67261423311595
11	122310463	G	A	0.6535256313405986
11	122310951	T	C	4.719619897383381
11	122317996	G	T	-34.461785295734444
11	122318246	C	T	1.613767881091916
11	122318528	A	C	6.0849388667447775
11	122318578	C	T	1.7498154125829464
11	122319837	C	T	0.28541706582092896
11	122319915	T	C	-1.418466747558342
11	122329342	G	A	1.7056545319761929
11	122336388	G	T	0.9166717627634844
11	122340155	T	C	-5.521040877841188
11	122343126	G	A	-2.0892240765060714
11	122344765	C	T	-0.1471694199684288
11	122347386	A	G	0.25766202345475886
11	122347410	G	C	0.8958700102284061
11	122357831	G	A	-0.33789690464411226
11	122357852	C	T	-56.66175810926143
11	122362530	G	A	-1.9102306609013633
11	122362555	A	G	1.4938301012994648
11	122362579	G	A	-3.0743462684949927
11	122362598	T	C	-0.08398790566786918
11	122367644	G	A	-0.9070247617128198
11	122367926	T	C	4.9837845356314565
11	122367942	G	T	-66.39198510757069
11	122368029	T	C	0.2935899735679639
11	122374268	T	C	-15.815424141141193
11	122376492	C	T	0.4351979159503676
11	122381985	G	A	-12.28613713696177
11	122382010	T	C	-10.680176028664164
11	122382015	C	T	-14.577843865630712
11	122382046	G	T	1.20085047649843
11	122382048	C	T	0.5928838687281148
11	122382247	A	G	-27.900188366951625
11	122382426	A	G	-25.65985003503738
11	122383475	C	T	-19.865149439807283
11	122384336	G	T	-19.969984225383087
11	122385913	C	T	0.5208444005348829
11	122386637	A	G	5.346584830472238
11	122386649	A	G	0.10536051565782589
11	122386683	A	G	-77.15467805127264
11	122391187	T	C	7.058548116165183
11	122391206	C	T	-29.718989748318563
11	122394829	C	T	-12.505979225064948
11	122396173	C	A	5.219640531100594
11	122396509	T	A	4.440892098500626e-16
11	122396531	C	T	-10.11852336991069
11	122403444	T	G	-1.1451323043030026
11	122403463	A	G	0.5390334396051903
11	122404025	C	T	4.577253178008504
11	122441861	G	A	3.334663145358717
11	122446233	T	C	0.6816287811161592
11	122452072	A	G	2.8671256906541194
11	122452193	A	G	-2.0443515474180467
11	122455520	T	C	-7.3249427428309
11	122456153	A	G	-10.712685528727889
11	122456182	A	G	0.5852591562845211
11	122458787	A	G	3.3969475070373383
11	122458831	T	C	-7.606642332782941
11	122460079	G	A	-1.3155395511021206
11	122462709	C	T	3.440061988629167
11	122462813	C	T	1.9315642081742217
11	122464091	C	T	5.471176377581286
11	122466121	G	A	4.53823753668621
11	122469685	C	T	1.9724864507656994
11	122469697	C	T	0.3174036272766889
11	122473943	A	G	-5.316207559530086
11	122473947	A	G	-8.835545902698868
11	122474585	A	G	-44.99239620699882
11	122475130	T	C	-21.754269126675354
11	122477025	T	C	-39.884228577753674
11	122477669	C	A	-0.2590840694409744
11	122477706	A	G	-13.481101271141597
11	122477729	A	G	-28.43218917498234
11	122480744	G	T	4.418228253520282
11	122481997	C	T	-44.734615307424974
11	122482017	T	C	0.5807603049424701
11	122483315	G	A	-36.53251525455562
11	122484431	T	G	-10.7747189090951
11	122489043	A	G	4.006810159688029
11	122489782	A	G	2.728441563620435
11	122489957	A	T	4.440892098500626e-16
11	122489981	T	C	-0.44271148695772755
11	122490000	T	C	4.906431893025
11	122494804	G	A	0.2986511038223538
11	122494816	C	T	-219.25559438462733
11	122494828	G	A	-0.7837379278763459
11	122494870	G	T	-0.6307615299869989
11	122494914	G	A	1.0070821677007435
11	122494944	T	C	0.44961808150168725
11	122494946	T	C	2.068729402044254
11	122494978	A	T	4.440892098500626e-16
11	122495631	A	G	1.5596953663116429
11	122495678	A	G	-0.15788716574388761
11	122496219	T	C	1.4663654186261388
11	122496249	C	A	2.831143103964677
11	122496282	G	T	0.4139569442584756
11	122497030	T	G	-1.2180652626302626
11	122498609	G	A	6.035007385366042
11	122498683	G	A	6.31675013361746
11	122499862	G	T	1.0133130608434149
11	122499870	G	A	0.8570272114638504
11	122499895	A	G	1.8633813612759687
11	122499913	T	C	0.6763289768413605
11	122499943	G	A	0.8029457768657364
11	122500846	C	A	4.2925439314567475
11	122501162	T	G	-1.6505255125939593
11	122502842	A	G	-43.76279710284507
11	122502862	T	C	-22.90947419647364
11	122502887	G	A	-1.1479975414983992
11	122503082	C	T	1.7562121890459244
11	122503132	G	A	-9.559610831038299
11	122503164	G	A	-13.450069792339491
11	122503323	A	G	-16.152040529137594
11	122503351	G	C	-71.04747746598605
11	122504346	A	G	-11.228695824129318
11	122504385	C	T	0.2356103201454962
11	122504414	G	A	2.9632599937649493
11	122506008	G	T	-5.506001444617142
11	122506047	C	T	3.5218982225242135
11	122506129	C	G	0.12775583928487233
11	122508342	T	G	1.9011353459754607
11	122508391	T	C	1.2252212980050237
11	122509211	G	A	-0.8205057140773873
11	122509223	T	C	-2.0508442444577293
11	122509237	A	G	5.040844146093149
11	122509477	T	C	0.0
11	122509491	G	A	5.136979417460679
11	122510502	G	A	1.1402532055837176
11	122510541	A	T	0.814370283409473
11	122510547	C	A	1.16282382449939
11	122510547	C	CTGGGTCAGA	4.440892098500626e-16
11	122510806	T	C	1.1148897160297784
11	122510810	T	A	0.528844129268669
11	122510816	A	C	0.7202424022455522
11	122513555	A	T	2.166211991545423
11	122517856	G	A	1.5567136063127682
11	122518525	A	G	3.8614608011266673
11	122519281	T	G	3.3352001768753317
11	122520528	G	C	-13.380075330962427
11	122522375	T	C	0.9973479143918658
11	122524741	G	A	3.30378703705719
11	122526069	C	T	6.236264498324089
11	122526501	A	C	-1.4766759470840052
11	122527212	G	C	3.758226688065405
11	122535408	T	C	5.50731337547404
11	122540281	G	A	4.775684167670078
11	122541815	C	G	0.2876820724517808
11	122541860	C	T	-5.362552653594322
11	122542919	G	A	7.018158339280489
11	122544054	C	T	5.025191328892105
11	122546751	G	A	-25.630669083693647
11	122546780	C	T	-115.6070758700298
11	122549207	G	T	0.3116144274682915
11	122549214	A	G	1.9373701212607548
11	122552216	G	A	2.1883526003803118
11	122552486	A	G	3.20069565272206
11	122553139	T	A	4.220441418618065
11	122553453	C	T	5.331341558823623
11	122553495	G	T	4.440892098500626e-16
11	122556550	C	T	-3.8041994357936355
11	122556578	A	G	6.375756850338802
11	122556898	T	C	4.677803986782236
11	122556903	A	C	0.5227834062278083
11	122558002	G	A	0.09187383606467758
11	122558024	A	G	-0.4061805436600503
11	122558850	T	C	-5.959058859534708
11	122558867	G	C	0.7176351272433186
11	122561575	T	C	3.7187890684431286
11	122561609	C	T	3.6381840363474103
11	122561625	C	T	4.719005886618105
11	122562899	G	A	4.655505173126584
11	122563338	G	A	-14.374255335987982
11	122565038	A	G	0.9407322845854642
11	122568371	A	G	0.41550519033828603
11	122568921	C	T	-1.9733094609359805
11	122568946	T	C	-16.51951087931957
11	122569246	G	A	6.122607836874521
11	122571683	A	G	-298.915171941906
11	122573644	C	T	-15.65130092848085
11	122574767	G	A	-64.63299582916443
11	122574937	A	G	-30.586895335654845
11	122574954	T	C	-29.467847976409757
11	122574956	G	T	4.592119767364692
11	122576973	G	A	-3.7134876174986866
11	122578047	G	A	0.4862502312207644
11	122578066	G	A	1.9313251517135077
11	122578200	G	A	-14.685379915406884
11	122580119	G	T	-21.680596961454285
11	122581874	C	T	5.5694089719800095
11	122581922	C	T	-4.440892098500626e-16
11	122582976	T	C	4.307082297291344
11	122583001	T	C	5.329430447818594
11	122583143	C	T	-6.173429802107422
11	122583169	AG	A	-0.8291671851345663
11	122583170	G	A	-0.9227521253524182
11	122583867	G	A	2.8957295222644452
11	122583894	C	T	5.922784974588466
11	122583907	A	C	0.0
11	122583909	C	T	2.961598637574297
11	122583955	T	C	0.5029783240930916
11	122584017	G	A	-3.8556419998822102
11	122585036	C	T	0.7232409749030131
11	122585086	C	A	0.6644309936527852
11	122585573	T	G	5.403666242664257
11	122585598	T	A	2.8019214432761137
11	122585599	T	A	-7.811200146090415
11	122585606	C	T	1.7780588393434291
11	122585615	G	A	-7.476964481484857
11	122587572	C	T	6.303196322860457
11	122587608	C	A	-0.10879958435430215
11	122588584	T	C	1.4981891886855
11	122589092	T	C	-8.866173839371186
11	122591233	T	C	-3.583364675008853
11	122592134	G	A	-0.15600424847658534
11	122592152	G	A	4.573231040696554
11	122599125	G	A	-94.3792893441605
11	122599506	T	C	4.609890756026288
11	122599510	A	G	2.550141592590079
11	122600246	T	G	2.251490474658566
11	122603367	G	A	-5.914672687464191
11	122603395	C	T	-62.19872093096092
11	122603683	G	A	-4.44333075670511
11	122604025	C	T	2.1809912455573786
11	122604566	G	A	4.705168190535914
11	122604969	T	C	-4.095110196083625
11	122605726	C	T	-25.710374981899804
11	122605909	A	G	-25.31013584457105
11	122608704	C	T	-15.09920842460815
11	122609078	C	T	-10.542689413555763
11	122610568	A	G	-73.09887766759493
11	122610780	A	T	1.2046673348595496
11	122610860	G	A	-1.3875960902078086
11	122610904	T	C	-0.28537569580045474
11	122612295	C	T	4.151413544033857
11	122612670	C	G	4.836436398318255
11	122613549	G	A	3.3078594415019316
11	122613623	C	T	7.571384964594471
11	122613671	G	C	-12.240170834850005
11	122614294	A	G	-1.29694181580635
11	122614303	A	G	5.6559602721899855
11	122614987	G	A	1.4738252871566138
11	122615905	A	G	-4.416181362765202
11	122615914	A	G	4.440892098500626e-16
11	122615921	A	G	-14.890405827853101
11	122616326	T	C	2.612266816160626
11	122616801	G	A	-38.57503096891378
11	122619292	T	C	3.5120877699873736
11	122619330	T	G	-0.07128678597291671
11	122619359	A	G	-0.4994960590092896
11	122619384	G	A	-103.34877056093683
11	122619401	A	T	-4.397034411451387
11	122619427	G	A	4.213348958307505
11	122619469	G	A	5.53368560713352
11	122623263	G	A	5.252211890191574
11	122623393	T	C	4.257037099056105
11	122626434	G	A	-196.84220610851116
11	122626454	G	C	-0.8723775447842295
11	122626467	C	T	0.43540168705008764
11	122627442	C	T	2.725007932600419
11	122627455	C	T	-11.014513409758365
11	122630289	C	T	4.542835257027035
11	122630672	T	C	-3.355423680433888
11	122630704	C	T	0.5639127532476698
11	122631578	T	C	3.487059296036022
11	122634267	T	C	-5.144894816903617
11	122634754	G	A	-3.5259587075161116
11	122634783	G	T	0.9919707497758727
11	122635455	T	G	2.940229943994381
11	122638354	C	T	0.7201448129871997
11	122641086	T	C	4.835217511248628
11	122641256	A	G	-69.5409891983254
11	122641269	G	T	0.7219196337317149
11	122641495	C	T	0.8686480456922245
11	122641540	A	G	0.2282586519809806
11	122641855	T	G	5.38701931970354
11	122643829	G	A	2.029291757994364
11	122643829	G	T	4.607149443092566
11	122643837	G	A	4.715961109118779
11	122643877	G	A	-3.46524532352612
11	122644077	C	T	6.56021954699463
11	122646967	G	A	-57.36160422374451
11	122647831	C	T	-10.382160929040992
11	122648045	A	G	1.6999672767669827
11	122648088	C	A	0.8039670051011063
11	122653572	T	C	-0.7311234559092563
11	122654008	A	T	0.2301178967884523
11	122654013	T	A	4.440892098500626e-16
11	122654056	G	A	-0.22099213683031937
11	122654588	T	G	4.906923240600007
11	122658539	G	A	1.619867056626389
11	122658560	T	C	-9.932331536158017
11	122659666	A	G	0.13353139262452274
11	122659691	T	C	-11.964766723704088
11	122659918	T	G	2.1178860960317243
11	122660479	T	A	0.19439413802822525
11	122660490	C	T	1.209565170954348
11	122660527	A	G	6.717378985493268
11	122664228	T	C	0.6024302610639998
11	122665437	A	G	-5.675320534272033
11	122665451	C	T	0.33135614003443603
11	122666790	C	T	6.746334858256886
11	122670390	G	T	5.693001901652678
11	122670428	A	G	0.4152183995513452
11	122673680	T	C	0.7155255844485486
11	122673704	G	A	4.986225763561378
11	122673735	A	G	-1.0116041264927143
11	122674576	C	A	-11.89424286873691
11	122675063	A	G	5.268994514934092
11	122675109	G	A	-29.095952570965892
11	122675120	C	T	-45.68379985684078
11	122675135	G	A	-5.688531318055994
11	122676713	G	T	-90.69769947719396
11	122678629	C	T	-0.32938280165072786
11	122678728	A	G	-21.22700638002061
11	122678778	A	G	0.4054651081081646
11	122678911	C	T	6.636734864332538
11	122680102	G	T	-10.043487258928508
11	122681253	CT	C	-8.881784197001252e-16
11	122684314	G	A	0.0962576434793112
11	122684332	A	G	-81.73323059409813
11	122684355	G	C	-137.43220136329546
11	122686051	T	C	-34.11979085721032
11	122686096	C	T	-35.09362581005189
11	122686721	A	G	2.2288117474017772
11	122686788	G	A	0.04490870771405664
11	122686840	A	G	-8.353555702655285
11	122686875	T	C	1.1193015138560432
11	122688865	T	C	4.721412069957295
11	122688874	C	T	-131.9834198307408
11	122704861	C	G	-26.09832615614505
11	122704869	G	A	0.14016701514844865
11	122704872	T	C	-0.027755042366167437
11	122704882	T	C	-12.59448100161535
11	122707889	T	C	4.639505765982903
11	122707989	A	C	-0.8416551075715697
11	122709178	T	C	-97.29608754329456
11	122710641	A	G	2.097992176319166
11	122711955	C	T	0.4367716220246498
11	122711989	A	C	4.869049477450971
11	122712586	A	C	-14.911949012173864
11	122713810	A	G	-15.333881615162682
11	122714782	A	G	6.192312199087609
11	122714825	G	A	-0.4045831782916034
11	122715615	G	A	-0.088320556468795
11	122715646	A	G	-0.3512188688143292
11	122718149	T	C	3.5652822884826483
11	122719862	C	T	2.5074375840500798
11	122719879	C	A	-7.683500702672974
11	122723751	A	C	-11.322007018456134
11	122726353	C	T	-1.9153873546458948
11	122726399	A	G	0.49599714557747543
11	122726491	G	A	0.20630976192319306
11	122726705	C	T	-2.9287009009131006
11	122727577	C	T	1.6407927376912985
11	122733602	TG	T	-98.9508298015935
11	122733817	A	G	3.6523854929000654
11	122736853	A	C	5.34915298576925
11	122737810	C	T	4.128986666585205
11	122738261	A	G	-17.644776065255428
11	122738300	G	A	-1.875248443209899
11	122738718	T	C	4.37590304562127
11	122740083	A	C	-7.684946171303637
11	122740095	A	G	1.955698611422803
11	122745570	T	G	-0.7536800072994092
11	122747868	C	T	5.488584866648124
11	122749006	C	T	0.29675483095161237
11	122749036	T	C	-0.5504502461658065
11	122749214	C	T	4.221745775294948
11	122751108	C	T	-104.22416080622133
11	122752714	T	C	-15.574236377156922
11	122757120	C	T	4.758599311940997
11	122758663	C	T	0.2282586519809806
11	122758696	G	A	-0.49946320588657134
11	122759035	T	C	-8.881784197001252e-16
11	122759066	G	A	-3.834115606016895
11	122759155	T	G	0.15415067982725805
11	122759857	C	T	1.7759434081920054
11	122760987	C	T	0.11560078510456062
11	122762432	A	T	3.31401743362403
11	122766070	A	C	4.53792796505877
11	122766070	ACCT	A	4.440892098500626e-16
11	122768693	T	C	-10.103806004110993
11	122768694	G	A	0.903729500991175
11	122769243	T	C	0.44806900391176807
11	122769292	G	A	0.2664798648011777
11	122769502	G	T	4.440892098500626e-16
11	122769536	G	A	0.6562076341915306
11	122771481	G	C	-8.881784197001252e-16
11	122771528	G	A	5.570157507909243
11	122781556	G	A	-0.7764804437906614
11	122782156	G	T	0.843905977598296
11	122784163	G	T	4.634717909040773
11	122784803	A	G	1.384026995109024
11	122784817	T	C	0.5831197984853125
11	122785984	G	A	3.2485926815606936
11	122789223	G	A	-1.7447178333841302
11	122789455	G	A	-1.0883798361483068
11	122790137	T	C	0.5448068161308575
11	122790176	G	A	-21.97728130394171
11	122790184	G	A	1.3899541244809361
11	122793857	G	A	3.9094834824070395
11	122793876	A	G	0.9166496211158153
11	122793880	A	C	-3.8628644431464645
11	122795677	G	A	1.5382152637967712
11	122795688	T	C	2.727345158451498
11	122798260	T	G	2.0239006085575957
11	122799230	T	C	-49.30197833308648
11	122799257	C	T	-122.08958944188953
11	122801318	C	T	-1.0170719334419127
11	122802266	G	T	-0.6911627006369949
11	122802273	G	A	1.0831924525745071
11	122802294	T	C	4.440892098500626e-16
11	122802489	A	C	1.650355269539431
11	122804127	T	C	1.210902352763866
11	122804133	G	A	-5.349646665370529
11	122804155	T	C	2.1565624065286206
11	122805910	C	A	-69.94085533041107
11	122805913	C	G	0.5374340059454417
11	122809042	T	C	-41.5948678024979
11	122809055	C	T	-7.937348641007703
11	122809205	G	A	-1.6214167454963908
11	122809221	A	G	2.2035721167449074
11	122810330	C	T	-20.60897160465902
11	122811812	T	C	-67.08114712449242
11	122811822	A	G	-3.3341691022533277
11	122816099	A	G	-5.687984220341606
11	122818292	T	C	4.440892098500626e-16
11	122818311	A	G	-8.053823591086257
11	122818758	G	A	0.6536053018976835
11	122818795	C	T	2.8442502078032694
11	122820281	C	T	2.6348515665704317
11	122826311	G	A	3.214620155047668
11	122829813	G	A	3.978247308301433
11	122831963	A	G	-16.347376656874985
11	122832007	A	G	4.440892098500626e-16
11	122834001	T	C	7.175349478100542
11	122834036	G	A	2.3236063719486983
11	122834246	A	G	1.216469094868244
11	122834265	T	C	-15.728474935942359
11	122834292	C	T	0.07136262923972847
11	122835628	A	G	-0.7861087821856936
11	122837037	T	C	-46.43849454966039
11	122837071	G	A	0.11090193504560286
11	122837270	G	A	-0.6616449272769396
11	122838745	G	T	-99.47753641901727
11	122841904	T	C	-15.32170656276503
11	122841921	A	C	-26.530329912627167
11	122843785	A	G	4.620602466410673
11	122843895	T	C	-18.400360302239278
11	122843987	C	A	1.710555982675941
11	122844374	G	T	0.06899287148695077
11	122844416	A	G	2.7840345545810115
11	122844492	G	A	6.709478557848342
11	122844507	A	C	2.2108785549796712
11	122844537	C	T	0.4536084810750358
11	122845058	T	A	0.105360515657825
11	122845075	A	C	5.002344515894946
11	122847837	A	C	-9.162453813791217
11	122847880	C	T	4.178295043421257
11	122849816	G	A	-2.0631346774061976
11	122851155	G	A	4.494918387021243
11	122851563	C	A	-2.2360337333338984
11	122851583	T	C	1.8652275186195757
11	122856178	C	T	3.867203955062677
11	122865226	C	A	2.7701628003951546
11	122866102	G	A	5.03256812089603
11	122867150	A	G	2.041788621518662
11	122868205	T	C	3.9822705765182027
11	122870683	A	C	4.880009676970075
11	122873076	C	G	-11.013134285793058
11	122878056	G	A	-0.24984040270323948
11	122878095	A	G	4.449464057255681
11	122878104	A	G	-5.353888758023005
11	122883541	T	C	0.4487410915899863
11	122883745	T	C	0.7582502467794248
11	122883773	T	C	3.4250643952693727
11	122883791	A	G	4.396357923613322
11	122884563	G	T	4.440892098500626e-16
11	122885473	C	T	-5.167086289067812
11	122888805	C	A	5.109358891693772
11	122890439	T	C	2.5241066712615057
11	122893646	G	T	0.7136219109721074
11	122894748	T	G	-7.066376512620992
11	122897730	C	A	-39.32840692854734
11	122897745	G	T	0.0
11	122900927	A	C	-5.755897165780881
11	122900937	A	G	4.489885529816092
11	122905055	G	A	-23.196927359971596
11	122905059	T	C	3.93829410094986
11	122906708	C	T	1.5614949931190258
11	122906753	C	T	4.421137672274198
11	122906773	A	G	0.8805579369201828
11	122906781	GC	G	-33.24873542943419
11	122906782	C	T	-122.55663240656213
11	122911091	G	T	5.8935493498265705
11	122922792	CAATT	C	-10.344151851884817
11	122926664	G	A	3.1596276127206684
11	122926895	C	G	4.440892098500626e-16
11	122926902	C	T	-1.4792524805450578
11	122926945	C	T	-13.156602368650056
11	122928875	C	T	-0.8936228601560297
11	122929624	A	G	-2.487028247447598
11	122931625	G	A	-1.5778791131742773
11	122932365	A	C	3.654954151417768
11	122932382	C	T	1.2456999431014557
11	122932409	A	G	-113.828996450673
11	122932418	G	A	1.238151658764422
11	122932430	G	C	-0.05154901301284642
11	122933527	A	G	5.3192148340840495
11	122936666	G	A	1.4085402992614027
11	122936811	G	A	-2.9752946624976184
11	122936990	T	A	-5.381129296075643
11	122937019	A	G	3.8863473132371373
11	122939340	T	C	-7.244933144022981
11	122940813	T	C	2.6344430513287866
11	122942908	G	A	2.2395390438705354
11	122943491	T	C	0.13113924849429548
11	122943495	T	C	-2.842873152989342
11	122944595	G	A	4.440892098500626e-16
11	122944632	T	G	-8.881784197001252e-16
11	122946060	A	G	-0.6453562289425472
11	122946105	T	C	4.440892098500626e-16
11	122954945	A	G	-2.728431551820905
11	122955402	C	T	3.5094083557924014
11	122962900	T	C	-51.877761218351225
11	122965487	A	C	3.1034203026401874
11	122967340	G	A	-7.512895652143926
11	122970265	T	C	-9.610150776833507
11	122971458	G	A	2.416661252602352
11	122972596	A	T	4.943591141058277
11	122972629	T	C	-2.1701319168942073
11	122975915	T	C	3.116249192022223
11	122976453	C	T	-12.732679386187556
11	122978827	C	T	6.589087344949802
11	122982928	A	G	1.159204889652755
11	122984380	G	A	1.7947419639141904
11	122984991	G	A	-15.155105887720083
11	122986307	T	C	-17.11180095337113
11	122986326	G	A	-0.029257410894389047
11	122986442	C	T	1.5167988521638298
11	122986472	T	C	2.5738696590160535
11	122988611	T	C	-1.731192946152647
11	122988659	G	A	1.9004568163184095
11	122988699	C	T	0.9546627733306989
11	122988701	G	A	3.183205498401093
11	122991327	C	T	1.0666800869269073
11	122994314	C	T	1.268749598846525
11	122994330	A	G	1.369968048969894
11	122994396	A	G	-2.517613911732952
11	122994516	A	T	-0.5528105780631458
11	122994532	A	G	-6.010811796367535
11	122995013	C	T	3.460943398473318
11	122995015	C	T	0.9649860364997371
11	122995279	A	G	-45.33694786153865
11	122995291	C	T	-6.805764060671209
11	122995325	G	A	1.9350811051421024
11	122996050	T	C	3.501079545440006
11	123000995	T	C	0.3257977487628514
11	123001058	T	C	-50.39655569977549
11	123001068	T	C	0.21299117985018956
11	123001084	A	G	-45.29869290599163
11	123001223	T	C	4.595050093778808
11	123001248	C	G	0.2840523044012029
11	123006150	G	A	-51.49626799622638
11	123008115	G	A	4.5537197641097
11	123010654	G	T	-19.7898613141042
11	123010674	T	G	4.2716498463757935
11	123013236	T	C	-82.90930007550196
11	123013242	C	T	-139.87039233340693
11	123013271	T	C	-101.14652980615574
11	123014293	C	G	-6.088568533802573
11	123014336	C	T	0.7275943703425574
11	123018038	A	G	1.7368912977108257
11	123019450	A	G	-3.356679913264089
11	123020231	C	T	2.4977863327221703
11	123022083	A	G	-2.5284852981385493
11	123022113	A	C	-0.043415862732218535
11	123022592	G	A	4.666995438364892
11	123022718	C	T	4.87811680276718
11	123022720	C	T	6.011251176187215
11	123022735	C	G	0.28442715173768374
11	123022740	G	A	-0.7537315019112336
11	123023829	G	A	-161.85511005345688
11	123023859	C	A	-17.924248546443778
11	123023870	C	A	-1065.0236834202988
11	123023874	T	C	-1151.1589916089615
11	123023889	G	C	-45.67627532614915
11	123023893	G	A	-482.8431385834774
11	123025291	C	T	3.5644883494242086
11	123025330	C	T	5.444321214836235
11	123025482	C	T	4.650165537850625
11	123025690	T	C	3.1105464747161014
11	123025702	C	T	-29.19388594332395
11	123026014	G	A	-2.1285202638682685
11	123027134	G	A	-155.86951906296963
11	123027157	G	A	-264.53241334658014
11	123027183	C	T	2.3669139348758668
11	123027583	T	C	4.440892098500626e-16
11	123027583	T	G	-17.360750359232043
11	123027618	A	G	-0.43481366555626355
11	123027868	C	T	4.889943846025743
11	123029038	T	C	2.0734718953808615
11	123029519	C	T	1.8823002690710373
11	123029545	A	G	-0.7800511699133503
11	123031173	C	T	2.6132431227657653
11	123031174	G	A	5.34452574675015
11	123031219	A	G	2.9063775048350626
11	123031834	T	C	-2.394793316540018
11	123031852	C	T	1.3348273625307447
11	123032511	G	A	0.06264493388743997
11	123032511	G	C	4.440892098500626e-16
11	123034767	C	T	1.9025767432601688
11	123034815	T	C	0.30343403288111315
11	123034921	C	T	-4.93131546707582
11	123036367	A	G	-9.03771170404434
11	123036393	C	T	-19.330924439611863
11	123038838	T	A	1.134293177973844
11	123038840	A	G	-6.133432249971521
11	123045461	G	A	2.3350416247851618
11	123045730	C	T	-587.0099228898252
11	123045746	T	C	-307.2617038963763
11	123046705	T	C	5.580952338083079
11	123047251	G	T	-8.881784197001252e-16
11	123047797	G	A	0.0
11	123047826	G	C	-15.299900778792107
11	123048107	C	T	0.6424619933159184
11	123048134	A	C	3.716608932195185
11	123048162	G	T	-35.826014402515284
11	123052815	A	G	-15.930557179766765
11	123052860	G	A	0.5996605233390246
11	123053321	G	A	2.7902320387270256
11	123059239	C	T	-0.37420817785933824
11	123063325	A	G	1.1355145407578666
11	123063365	A	G	-11.328980042988405
11	123063670	A	G	-61.3716735012531
11	123063682	G	A	-17.020235552379972
11	123063696	A	C	-8.881784197001252e-16
11	123064315	A	G	-46.65157670338522
11	123064361	A	C	-23.150485933739674
11	123064766	T	C	-1.8859354262567658
11	123065183	C	T	5.610382196686259
11	123066082	T	A	4.589107776766467
11	123066335	C	T	1.3346007971122154
11	123069242	A	T	6.526475424787349
11	123069447	T	A	5.6615568184424765
11	123069467	T	C	4.440892098500626e-16
11	123069492	A	C	0.5520625413827025
11	123071708	C	A	-9.022020746968337
11	123074716	A	G	1.5677505494113566
11	123074737	G	A	3.024979641586355
11	123074915	G	A	-1.2382643494875092
11	123074925	C	T	0.6695404665848192
11	123076691	G	A	5.289736885944875
11	123078194	A	C	6.3623077108932184
11	123079780	G	A	-0.140519066329035
11	123081984	G	A	0.6861842713236888
11	123082924	G	A	-1.552967414893737
11	123082944	C	T	2.4097700677134517
11	123082970	C	T	-1.3047133217191922
11	123089955	A	G	7.2478058259075615
11	123091804	T	C	-12.23775364063522
11	123092232	A	G	0.1002993854034342
11	123092243	C	T	2.3662973306827544
11	123092255	A	G	0.0
11	123092446	A	C	8.881784197001252e-16
11	123092449	A	G	-8.440464937171782
11	123093198	C	T	-1.8212015748922576
11	123096559	C	T	-167.1965000195305
11	123096583	C	A	-3.4722874218075512
11	123096933	A	G	-58.18031278984563
11	123096958	G	A	-0.4826113775770873
11	123096975	C	T	1.7393093546749432
11	123097386	C	T	5.809693666215025
11	123101295	A	G	0.09635013910155887
11	123101299	C	T	0.3493488127312423
11	123102232	T	G	4.793465898967042
11	123102266	T	G	-0.01088647965499323
11	123103806	T	G	1.4547238865548016
11	123106845	G	A	-1.2537595689193504
11	123109469	G	A	-12.65438577113855
11	123111341	G	A	0.8546975355973236
11	123113235	C	T	0.2692057962842105
11	123113733	G	A	1.8896219696839571
11	123114342	G	T	0.39282030100605336
11	123114359	G	A	4.994290011483826
11	123114398	T	A	2.814410893515741
11	123114407	C	T	0.9136106331757494
11	123114432	C	T	-43.930501432332676
11	123114475	C	A	2.215302895439833
11	123116360	G	A	2.533669530566839
11	123119371	A	T	-4.440892098500626e-16
11	123119388	C	A	-36.25768310282365
11	123127025	G	A	3.112624168978072
11	123128812	C	T	6.965554841623088
11	123128989	T	G	0.8339196265216904
11	123129023	T	G	4.440892098500626e-16
11	123129875	C	T	2.3180100931112966
11	123132440	G	A	-0.2264965766403586
11	123132474	A	G	3.6493028515058077
11	123132492	T	C	-1.3178655659490213
11	123135668	G	A	0.3002838898466953
11	123135684	G	A	-3.790445776845446
11	123135716	A	G	-0.12883287184296943
11	123136459	G	A	4.525067941485758
11	123136466	G	A	-2.279307769389562
11	123136864	T	C	2.698194168002373
11	123136892	C	T	0.7896690751985309
11	123137525	T	C	1.445779925448135
11	123138954	A	G	2.590892930129484
11	123138960	T	C	2.867493472680507
11	123138998	G	A	-4.723271007842414
11	123139551	T	C	-31.957504688853078
11	123139559	T	C	-16.579994440113296
11	123141616	C	T	7.0037765616471
11	123141634	A	C	-0.0431631310866587
11	123143490	A	G	-30.13861574801922
11	123143700	G	A	-47.83145818169214
11	123143714	T	C	-31.156764026709425
11	123143816	G	T	-93.24939979818373
11	123143850	C	A	-45.93484336759502
11	123144515	A	G	4.765223289334243
11	123147678	G	A	1.376755412373682
11	123147698	T	C	-12.197781103925081
11	123149582	G	T	2.5161701466968216
11	123151785	T	C	-5.591571060776915
11	123152707	C	T	-0.9898408756089347
11	123152748	G	T	-50.47230374976425
11	123153275	C	T	4.392010985440719
11	123153359	C	T	-55.40022560076977
11	123153363	A	G	-1.4012264143639905
11	123155262	A	G	2.7672182567112023
11	123156442	G	A	-5.981896717179553
11	123157134	T	C	0.255015096958231
11	123157342	C	T	-0.07488340763302492
11	123158198	C	T	0.0
11	123158221	A	C	5.318720273568032
11	123161406	G	T	-179.24049687107254
11	123161435	A	G	-141.59287906046848
11	123162514	C	T	-3.7890523820751705
11	123164341	C	T	-1.0019356271260884
11	123164362	T	G	5.431661859685845
11	123171415	C	T	-7.3289643784282825
11	123171851	T	C	-188.86251525331045
11	123171858	G	A	-142.87767333115698
11	123172682	C	A	5.4542661444029354
11	123174379	G	A	4.088842006693311
11	123175815	T	C	-1.0895673898630784
11	123175847	C	A	0.9327128771508759
11	123176516	G	A	-8.138054777207799
11	123176556	G	T	4.440892098500626e-16
11	123179064	A	C	-26.932169971911208
11	123179071	T	C	0.8592225890035214
11	123179260	T	G	-15.893344528740272
11	123180437	A	T	0.3096157140756963
11	123180449	G	A	-13.98867069994958
11	123181129	G	A	2.5623734439668615
11	123181990	C	T	5.337408164068619
11	123183969	C	T	-1.2810170320772167
11	123184557	C	A	3.7377604375087676
11	123189794	C	A	-20.908362157839292
11	123189820	T	C	-4.288227592624026
11	123190894	T	C	-2.016993288449158
11	123190898	G	A	5.410602240157458
11	123190989	T	C	4.440892098500626e-16
11	123191023	A	G	-28.760988381331117
11	123191067	C	A	4.744244749255812
11	123193404	T	G	-5.527194589922147
11	123193409	A	G	3.6577930598050434
11	123193853	G	A	-3.007595279952512
11	123194769	A	G	1.0858555987430938
11	123196208	A	G	-6.844479320769097
11	123206593	G	A	3.2114249868400284
11	123214487	C	T	-4.109186793775735
11	123216036	T	C	4.628162531638735
11	123217828	A	G	-12.920165190229454
11	123222997	T	G	2.916720304550835
11	123228099	A	G	0.3553871767721253
11	123229854	G	A	4.5816188303761
11	123230247	T	G	1.037333892979631
11	123232801	T	C	5.4825286587329165
11	123232833	A	T	-1.6185077381588195
11	123234210	T	C	5.220926729081838
11	123234244	G	T	0.497478465727343
11	123235706	T	G	-0.1032435309343791
11	123237252	C	T	3.6827391405959125
11	123239519	T	C	1.3089914429602478
11	123239522	G	A	0.3139414916824981
11	123240170	A	C	-2.3922213918138064
11	123240173	T	C	4.982426494872015
11	123241718	G	T	3.5896814903387613
11	123243942	A	G	3.102375441509138
11	123246218	G	A	0.19748699331422603
11	123246231	T	C	-2.169843906587631
11	123247095	T	C	-7.564167299994552
11	123247122	C	T	-3.7781049887253184
11	123248982	T	C	5.399690574891792
11	123252051	T	G	4.440892098500626e-16
11	123252097	C	T	-0.9787300320401373
11	123255329	C	T	-0.003352774927408042
11	123261385	T	C	-0.79829183079437
11	123261409	T	C	0.6715708241119378
11	123264135	C	T	-0.010152371464017484
11	123264178	G	A	-24.25116043957678
11	123264642	C	A	-79.8203831636929
11	123266799	C	A	2.659995318561413
11	123269712	C	T	6.322381308518742
11	123273468	G	A	-1.1866382977148087
11	123274731	T	C	4.846060192274307
11	123276142	A	G	4.4116232310188925
11	123276338	G	A	-5.070746541462769
11	123278907	T	C	2.790974698662011
11	123280309	C	T	3.3235841690020598
11	123282195	G	A	-9.069462143796954
11	123282315	T	C	-5.859293804503978
11	123283334	A	C	5.194208130767946
11	123283903	C	A	-9.191515619695565
11	123283922	T	C	1.5922136152767044
11	123298088	G	A	6.115928567422087
11	123299553	C	G	0.1941986621316678
11	123299557	T	C	5.2710096263344886
11	123304650	T	C	-1.4178908202593457
11	123304660	G	A	0.8652970248126826
11	123307262	A	G	-6.331538779802941
11	123307280	G	A	-5.129302051245532
11	123309461	C	T	0.6780166033112129
11	123309473	A	G	-7.639574195287424
11	123309740	A	G	3.8772788562209817
11	123309762	A	G	0.33113709429353744
11	123310380	C	T	4.640867413090745
11	123315307	T	C	2.4314874396404766
11	123318063	G	A	-75.56404639687025
11	123319364	C	T	1.1498166458601409
11	123321563	G	A	4.438766528964606
11	123324588	T	C	-60.659748238005704
11	123325111	C	T	2.558716895098768
11	123325340	A	C	-4.859247108024648
11	123334298	A	G	6.098097877438703
11	123335531	G	A	5.68435722876893
11	123335536	A	G	-0.39995915711797725
11	123335817	C	T	-16.256803505038988
11	123337219	C	T	5.92717423461363
11	123337253	G	A	-0.7246955382948714
11	123337892	G	T	4.177523007538183
11	123340288	A	C	0.0
11	123340321	G	A	0.40864426650495655
11	123340357	C	T	0.20810028963042537
11	123342395	T	A	0.7048530066808771
11	123342395	T	G	-0.6807373351075521
11	123343261	T	C	2.577785560684787
11	123344809	A	G	0.283395092614227
11	123345497	T	C	-24.125013211672922
11	123345519	A	G	-4.440892098500626e-16
11	123345520	G	A	-95.7046461463251
11	123347461	G	A	-2.4686031945657314
11	123349468	C	T	-96.82747675975043
11	123349837	G	A	-180.37261062278776
11	123351341	T	C	-163.89768168363298
11	123359212	C	T	-18.378957610195357
11	123359225	C	G	-1.3921669963237955
11	123359308	G	A	3.736604954210633
11	123359333	T	C	4.440892098500626e-16
11	123359772	A	C	3.438851351169432
11	123361020	A	G	-11.956620014108921
11	123361397	G	A	-27.14853576297719
11	123363030	C	T	-0.6117861735089898
11	123363067	A	G	-2.4083025757609002
11	123363114	A	G	0.0408219945202557
11	123364917	T	C	-9.999376210605988
11	123364928	T	C	2.207099360107576
11	123365539	G	A	6.5884526203335545
11	123370239	T	C	-40.1182769265979
11	123370357	C	A	0.2999774549509615
11	123370595	G	A	1.1113181391792741
11	123371708	C	T	-16.347886273400945
11	123372958	C	T	-29.17694138800107
11	123375056	A	G	-39.71082323688461
11	123375792	G	A	-21.83915972214527
11	123378721	T	C	4.681721855176874
11	123380212	C	A	4.832114045148045
11	123381605	T	C	-6.722607536241413
11	123382247	C	A	4.099375732786938
11	123386390	G	A	-4.663855967318342
11	123386398	G	A	1.909780351788128
11	123386864	C	T	4.016568397488299
11	123390225	C	T	-38.5203091105177
11	123390246	C	T	0.5421965781177809
11	123390273	A	G	-46.3675234527509
11	123390969	A	G	4.867273332518379
11	123391035	G	T	-3.8746049578230677
11	123391051	C	A	-0.9447500924711685
11	123395329	T	C	-1.4651045742863404
11	123395329	T	G	4.440892098500626e-16
11	123395348	A	G	-3.369907363123276
11	123395456	G	C	-41.44039640879237
11	123395466	G	A	-0.4700295941910122
11	123395470	A	G	-4.20146018522246
11	123395713	T	G	2.7846913364446655
11	123395864	A	G	3.538101832757092
11	123395987	C	T	-31.908058519249607
11	123396844	C	T	-2.228667489122018
11	123397409	G	A	1.4149851589504854
11	123398825	A	G	-4.0015122410877675
11	123399541	A	G	-147.20357660414265
11	123399604	C	T	1.5431247296181132
11	123403209	C	T	-7.33921486061081
11	123403228	C	T	1.4851390672645115
11	123403234	G	C	-12.91031609419224
11	123407431	C	T	3.9450903186225323
11	123407474	A	G	2.943555458225233
11	123407949	A	G	-11.898085685037131
11	123408426	G	A	-0.15415067982725805
11	123408430	T	C	0.93992393248294
11	123408473	T	C	-10.672121777832217
11	123408497	A	G	0.3912723271071412
11	123408499	G	A	0.7150871370892444
11	123408514	T	C	1.5487492736059485
11	123408926	C	T	3.5735645353515784
11	123408945	T	C	0.6922908818087299
11	123409059	A	G	1.1496840751697155
11	123409074	C	T	3.8497971980104913
11	123409885	A	G	4.5304411731285645
11	123413037	G	T	6.11267291680815
11	123414451	A	G	-51.73152812429544
11	123415792	C	T	-0.2033082325081077
11	123415793	G	C	4.440892098500626e-16
11	123415833	C	T	1.5555409976835781
11	123415859	G	A	1.0885859462353826
11	123416936	G	A	-3.108423206314911
11	123417621	C	T	5.019915641783881
11	123417691	G	A	1.497772542559317
11	123421402	A	G	6.549668456082144
11	123421421	A	G	0.8710828386298237
11	123421653	G	A	-15.468144943388324
11	123424283	A	G	4.440892098500626e-16
11	123424329	G	T	-59.97681205653862
11	123424395	G	C	3.451346516795865
11	123424434	C	T	-4.664606678396013
11	123425524	C	T	-0.19501774255331927
11	123427049	G	T	4.399808995762213
11	123427092	A	G	2.2594451416373422
11	123427805	A	G	1.678429237782594
11	123429134	G	A	0.3328424685706315
11	123429175	G	A	-8.87403569066555
11	123429299	A	G	-4.81301841779714
11	123429425	T	C	-79.69024483236353
11	123429810	G	A	-8.881784197001252e-16
11	123429842	G	T	0.0
11	123429858	G	T	-4.176333005110792
11	123434062	C	A	3.085067198233445
11	123434619	C	T	3.9000771856299243
11	123437935	G	A	1.1535335543478018
11	123437978	T	C	-10.14586148908711
11	123438030	C	A	3.4501794448988212
11	123438118	A	C	1.693251990744101
11	123441153	A	G	-4.9875391542530005
11	123442517	C	T	-4.8073648973488625
11	123442526	G	A	2.5812532995367397
11	123442548	G	A	-39.25470943395703
11	123442566	G	A	7.468318060677119
11	123444199	C	T	2.504265418909653
11	123444231	C	T	-27.63926384669685
11	123444248	A	C	-6.073020276148783
11	123444860	G	A	3.1616185970306097
11	123444866	C	T	2.46155990524528
11	123444892	G	A	2.6929707487097962
11	123446420	G	A	0.04084387851321036
11	123446454	C	A	0.8436488432123346
11	123446488	G	A	0.0
11	123447713	G	A	-0.5223489797426746
11	123448893	T	C	-42.95373098743221
11	123449889	C	T	-11.993292187657062
11	123449892	C	T	2.224159497269283
11	123450085	G	A	-0.28893568325096997
11	123450890	T	C	-6.90452051916509
11	123450894	A	G	-14.88571716005481
11	123451269	G	A	-0.5938949332094134
11	123452594	A	G	0.8169843465057047
11	123452623	G	A	5.035044227595789
11	123452629	C	T	-1.9610537170237885
11	123452661	C	T	-8.881784197001252e-16
11	123452667	C	G	-0.72757818196692
11	123453258	T	C	5.47637312878578
11	123455655	C	A	-0.9850936582006407
11	123460152	G	A	0.7421051218992778
11	123460157	T	G	-21.05855881223215
11	123460599	C	T	-6.3500937371391055
11	123464478	A	C	3.7139218379603554
11	123464521	G	A	1.9401966496458831
11	123464721	A	G	-21.40667305823081
11	123467144	A	G	4.440892098500626e-16
11	123467171	A	G	0.5417557809923883
11	123467227	C	T	4.414259391702216
11	123467230	T	C	2.5549934650755395
11	123470819	T	C	3.784367117445071
11	123470833	C	T	0.18830555770163482
11	123470866	A	T	1.815144464041679
11	123472528	A	G	-59.84033948260185
11	123472547	G	T	-47.97625918135964
11	123473532	A	G	-0.01383334265222036
11	123474408	G	T	6.26177609057413
11	123474531	T	C	-8.178282237287931
11	123475615	G	A	-26.365740218367137
11	123475655	G	T	0.6657419182347217
11	123477198	G	A	2.491214871383817
11	123477240	T	C	6.034547330895292
11	123477240	T	G	1.5732401394530973
11	123477352	G	A	6.219789416358252
11	123478815	A	C	1.3437418146815565
11	123479967	C	T	0.9417490154773978
11	123480152	C	G	-0.6745321943943745
11	123480198	G	A	-39.416985796560766
11	123484449	C	T	-3.756821933328866
11	123485444	T	C	-2.054820556713822
11	123485494	G	C	-8.881784197001252e-16
11	123485524	C	T	2.6241284490671424
11	123485561	T	C	3.016874387580173
11	123485594	G	T	0.10659813957817388
11	123486517	A	G	2.1492550236907837
11	123490542	G	A	2.5638401685272347
11	123490903	C	T	-66.16952768248302
11	123491346	A	G	6.186604089976753
11	123491390	G	A	-7.348480984988783
11	123493840	G	A	1.7585062390025987
11	123493853	A	G	-334.5635969769028
11	123494841	T	C	2.9729455517663146
11	123495005	T	C	-19.80697582265566
11	123499480	A	G	6.14112954320808
11	123500113	G	A	-5.794184168851644
11	123500117	G	A	-1.5138202679740411
11	123500759	C	T	-3.950337485886849
11	123501063	T	A	-4.440892098500626e-16
11	123501431	G	A	-1.3581757325047201
11	123501447	C	A	0.711938173260477
11	123501785	C	T	0.8472978603872034
11	123501925	G	C	4.440892098500626e-16
11	123501946	G	A	2.4534680498929893
11	123501991	C	T	2.0535086556210436
11	123502045	C	T	1.1969116204545562
11	123502265	G	A	-1.3613505952052671
11	123502651	T	C	4.440892098500626e-16
11	123502761	C	T	-4.7115543036452445
11	123502821	A	G	0.8119011233839037
11	123503218	G	A	-35.167667704461564
11	123503250	C	T	3.26784977687248
11	123503998	C	T	-0.675206903500567
11	123505525	G	A	-15.39178981344594
11	123511651	T	C	-3.0277503603319937
11	123513161	G	A	-53.05632449659606
11	123518766	C	T	-1.7029129988241047
11	123518810	A	G	-0.7412044755137233
11	123518917	T	C	4.672036975151058
11	123518956	A	G	3.123330440572601
11	123519030	C	T	-2.4210042943461767
11	123519043	G	A	3.5332069877804306
11	123519652	C	T	-22.065675097739586
11	123520135	G	T	-11.74721286053773
11	123520152	G	A	5.310728918451786
11	123521166	T	G	0.3434381010847565
11	123521210	C	G	3.0195135082785773
11	123521515	C	T	0.0
11	123523421	T	C	-16.362114780085903
11	123523910	T	C	2.1961640411514045
11	123524688	G	A	0.1823215567939549
11	123524690	T	C	-20.039776676998372
11	123524692	G	A	0.105360515657825
11	123524703	C	A	-0.6061358035703144
11	123524743	C	T	0.8485741050226343
11	123526095	T	C	-4.435121990867629
11	123526139	T	C	-339.453963789354
11	123526147	T	C	-433.056142846448
11	123526289	G	A	-5.061501724340816
11	123526296	G	A	-11.352158943005634
11	123526298	C	T	-8.656028362983761
11	123527069	C	T	7.103387061219109
11	123528078	C	T	-3.8397468772545844
11	123528116	G	A	0.19181130238788935
11	123528121	A	G	1.8674083284258804
11	123528616	A	G	-29.876998003788685
11	123528678	A	G	6.8729117519324054
11	123529861	T	C	-1.3827602190199295
11	123529879	A	G	-8.881784197001252e-16
11	123529882	A	G	6.25250365219108
11	123529927	C	G	1.9905813112275146
11	123531831	C	T	-48.0783442472748
11	123536655	G	A	-13.932691144134878
11	123537272	T	C	-1.6427144732524548
11	123542020	T	C	-0.1870136625402674
11	123543397	C	T	0.5140464476742528
11	123543428	A	G	4.774825232574584
11	123543640	T	C	0.5121002501255338
11	123543643	G	A	-0.04736193724966231
11	123543674	G	C	-0.4054651081081637
11	123543905	G	A	5.253058809149933
11	123544218	G	T	4.925628528504602
11	123545130	T	C	-19.480646004663868
11	123545176	C	T	6.358854361867997
11	123545743	C	T	-129.8397417851993
11	123548719	C	T	-30.177129713862087
11	123548753	A	T	-1.068437831585471
11	123549724	C	T	1.376776388707639
11	123551909	A	G	0.7967458355324686
11	123551959	G	A	-0.939503057606772
11	123552052	G	A	0.37312179407672286
11	123552095	T	G	-158.8416333672394
11	123552135	G	A	1.0504670098248559
11	123553458	T	C	6.663854291582537
11	123554086	T	C	-0.1694344440002178
11	123554152	C	A	4.051397113207712
11	123554466	A	G	5.811347303188085
11	123554546	G	T	3.13423659205091
11	123554586	C	G	-71.12366818235023
11	123555522	C	T	0.3842629004575624
11	123555558	A	G	-1.0658167867604798
11	123557416	C	A	5.0443472851766264
11	123557596	C	T	3.340693338910568
11	123557599	G	A	0.15315117949417445
11	123557622	A	G	-0.15415067982725805
11	123557641	C	G	5.5876001432607145
11	123559250	G	A	-23.44952871573878
11	123559278	C	A	-37.68048376099796
11	123561136	G	C	0.507043107516437
11	123561185	C	T	1.0550047061187788
11	123562482	A	G	3.013886957218573
11	123563411	G	T	-56.19589235662352
11	123563461	A	G	4.440892098500626e-16
11	123568321	G	T	-2.619921669083852
11	123568339	G	T	-17.624694322663345
11	123569127	C	T	4.239843710687636
11	123569986	C	T	3.246953379657497
11	123572317	T	C	-18.38975973499214
11	123574214	A	G	-0.7419373447293784
11	123575057	C	T	-52.87845254564854
11	123575068	G	T	0.0
11	123575104	G	A	0.32438474640717185
11	123575348	G	A	-4.549740965453567
11	123578396	G	A	6.061112806102755
11	123578628	C	T	-7.942145058200368
11	123579108	A	G	-8.211395031804386
11	123587101	C	T	-11.389226224688173
11	123587111	T	C	-7.569041509465024
11	123592239	A	C	-27.853961805001745
11	123592258	G	C	2.139699181718014
11	123594240	C	A	1.720326538142671
11	123594259	G	A	-7.584842416650646
11	123595919	T	C	0.22825865198097883
11	123595927	C	T	3.2319188985711653
11	123597194	G	A	-2.867129077113419
11	123597804	A	G	2.616046422364888
11	123600475	A	G	-138.91295834634002
11	123602885	A	G	-14.109791669416154
11	123602945	T	C	-61.46557837581713
11	123603922	T	C	0.2399937898881026
11	123603952	GATC	G	-194.7685760775339
11	123603954	T	C	-47.3556535904263
11	123605053	A	C	-8.763083731158986
11	123606317	G	A	3.7179707775464967
11	123606326	T	C	-21.799873314852448
11	123606359	G	A	-2.445431390435261
11	123606390	G	A	0.5617662628857394
11	123607228	T	C	-0.07493220557202651
11	123608184	C	T	-6.022294480617348
11	123608530	G	A	-0.38902626227479775
11	123609634	G	A	4.629156035832692
11	123611295	T	G	-32.62593178012321
11	123614592	A	C	-2.841807058891619
11	123614642	C	T	-5.351477264292044
11	123618477	C	T	-3.5077010126242394
11	123620643	A	C	2.453569344332208
11	123623132	A	T	-44.999061042068206
11	123623143	G	A	-11.034851489126595
11	123624658	G	T	-32.37575668800855
11	123624673	G	A	0.7333077225862317
11	123625988	C	T	0.3197243793199904
11	123625998	T	C	5.988282105725374
11	123626992	A	G	-21.172901031801302
11	123627668	A	G	-1.2291790366616633
11	123628341	G	A	4.984591544078284
11	123630232	T	C	0.35977043313050583
11	123638700	A	G	-96.5859177417442
11	123640742	C	T	3.7546765613187736
11	123645518	G	T	0.7839911839453952
11	123645563	A	T	-0.16430305129127643
11	123645650	C	G	0.8478815168450202
11	123645682	C	A	2.8938960730083627
11	123645688	A	G	3.0632958353398854
11	123646193	A	G	0.27153463546279877
11	123646195	T	C	0.9197263213839042
11	123648333	T	G	2.917165768261838
11	123648595	C	T	4.848095959210695
11	123648606	T	C	2.597803225655297
11	123648786	T	G	0.045937095187023935
11	123649422	G	A	5.387343912223513
11	123649435	T	C	-6.050664463095019
11	123653419	A	G	5.589232732171694
11	123654891	C	T	4.013142576991867
11	123655662	G	A	-0.6339387597827235
11	123656275	A	G	-9.044219664820957
11	123664494	A	T	-4.040926454015108
11	123664520	A	G	0.3463145118693971
11	123666314	G	A	4.031277955927179
11	123668372	C	T	4.090500845552014
11	123668411	C	T	0.3184537311185336
11	123669378	A	G	4.045132764344088
11	123670291	A	G	-1.0096500201311764
11	123670997	C	T	6.717179014467546
11	123671035	G	A	2.4902460544248006
11	123672886	T	C	5.494985612938762
11	123676231	G	T	-44.78167943499648
11	123676366	C	T	2.8811348102055936
11	123676388	G	A	2.516996273665426
11	123676413	G	A	-2.9787643694035078
11	123677614	A	G	-0.3820942634997673
11	123680073	C	T	3.1048353517762726
11	123680122	G	A	-9.063395823875908
11	123680549	G	A	-7.992283844632312
11	123680571	C	T	6.034436350801115
11	123686185	G	T	5.719692554699576
11	123687107	T	A	0.1466034741918767
11	123687130	G	A	-3.6664428663934823
11	123687145	T	C	-0.026115291860819845
11	123690332	T	C	-18.397183122831848
11	123690364	C	T	-24.018020800620434
11	123693806	G	A	-8.313830817910457
11	123703512	G	A	-8.881784197001252e-16
11	123703538	C	T	-3.5209581459384944
11	123703566	A	T	4.440892098500626e-16
11	123709945	C	T	3.8248176136330576
11	123711807	C	A	4.555776539313228
11	123713740	T	C	-198.69085720672956
11	123715014	C	T	-4.068443868452506
11	123715541	A	G	3.4817454128033196
11	123716218	GAAAATTGCGT	G	4.440892098500626e-16
11	123716227	G	A	-3.0226416875320306
11	123716249	T	C	-11.011302689945296
11	123716254	A	T	4.440892098500626e-16
11	123717248	T	C	2.8231996517133657
11	123717398	G	A	2.563677168758658
11	123722696	G	A	-19.41583698834802
11	123722712	T	C	3.1744068971653396
11	123722730	G	A	4.085262180877179
11	123722771	G	A	-0.32694093929943424
11	123723833	G	A	-11.5624432688237
11	123723920	A	G	-0.24319248138999772
11	123723946	C	T	1.816600950103747
11	123725097	A	G	-6.28613636807495
11	123725829	G	A	0.3994309510308076
11	123729745	G	A	-0.17535288747786115
11	123729776	C	A	0.7311306832302753
11	123729790	T	C	-0.4276029341757033
11	123730650	A	G	-0.7091635584693003
11	123731234	C	T	0.3745034615397449
11	123733108	G	A	4.350106134981615
11	123733121	C	T	-0.7466003550250955
11	123735708	A	G	-5.329217517110011
11	123742298	C	A	2.5991276203767475
11	123742913	C	T	-3.0173712335345053
11	123742954	A	G	0.7598368917216716
11	123754204	G	A	-180.92625023486835
11	123754216	G	A	0.15587815368269187
11	123755600	C	T	-0.650595844232158
11	123755719	G	A	0.054305344857541904
11	123755719	G	T	-4.989910931948544
11	123756587	T	G	-3.1557881747903602
11	123756623	C	A	-41.404677734066354
11	123756885	C	G	6.641282308493827
11	123759155	G	T	-11.983911898612405
11	123762716	G	A	-31.067429339869705
11	123762718	T	G	5.410589969193096
11	123762855	C	A	-8.579581218473322
11	123767977	G	T	6.052659908749773
11	123768313	A	T	-71.76616546539753
11	123768341	A	G	2.8805199816756604
11	123770186	A	G	-1.0342318456423536
11	123770200	A	G	-10.825970949525072
11	123771759	C	T	1.3314401837069445
11	123771770	A	T	-0.2705856566742151
11	123771835	G	T	0.6366812772668018
11	123772576	T	C	3.5277825273474255
11	123772716	C	A	-7.950282651494491
11	123773527	C	T	0.5733619694774452
11	123773548	G	A	8.881784197001252e-16
11	123774021	A	G	0.1792500267201822
11	123774865	A	G	1.4899508671881128
11	123774891	T	C	-10.80627212356194
11	123775313	T	C	-32.928112098266865
11	123775334	T	C	-4.5747344413211986
11	123775447	G	A	0.4608548512818542
11	123775491	C	T	5.435889321244757
11	123775519	G	A	1.6713298302893227
11	123775742	G	A	-76.37266715799342
11	123775759	A	C	-47.13316411098276
11	123775782	G	A	-8.741217745573522
11	123775800	A	G	0.171759585454196
11	123777412	A	G	-10.950675125865018
11	123777497	G	A	-41.21179029686391
11	123777502	C	T	-8.643517026102927
11	123777511	G	T	-0.29018589263311956
11	123777536	G	A	-31.01985561935362
11	123777736	T	C	-11.708794466612744
11	123777752	T	C	0.2076393647782444
11	123777754	A	C	-4.440892098500626e-16
11	123777986	T	C	0.5287419992064306
11	123778031	G	A	-7.045429477781
11	123780643	T	G	0.37395160964477636
11	123781074	T	C	0.14206831902648265
11	123781079	A	G	0.9822370580839452
11	123781120	A	G	-1.481583253966165
11	123782042	T	C	-0.5829187588278737
11	123783226	C	T	1.4555404051789074
11	123792642	T	A	-64.14285032341286
11	123792656	C	T	4.6091704549726265
11	123796924	T	C	-34.743187876665615
11	123797894	G	A	0.3500797668020814
11	123798849	A	G	-19.276259978609232
11	123800063	C	T	5.165761811447736
11	123800109	A	G	-155.64876142118374
11	123809870	A	G	0.2876820724517799
11	123810048	A	G	0.19531071389162857
11	123812472	A	G	1.7525245206375066
11	123812495	G	A	-1.8814764940766517
11	123812614	T	G	-14.921121534384838
11	123813453	T	C	1.2356992542333947
11	123813795	T	C	-20.120686129337628
11	123813823	G	A	-75.2229474647138
11	123813835	C	T	2.43629222188457
11	123813915	G	A	0.8160490899783488
11	123813940	G	C	-19.53247825971266
11	123814335	G	A	0.2461500199842801
11	123814356	G	A	-4.9944815200706225
11	123816214	T	C	4.297232388496922
11	123816893	G	T	-14.45491880204736
11	123816906	G	A	-32.929187259398304
11	123816929	A	G	-4.125109842302664
11	123817763	A	G	0.5277071269447324
11	123826425	T	C	-1.7364361161298811
11	123826704	G	A	-91.85671457717945
11	123826718	T	C	-11.604567225750998
11	123826947	A	G	2.40222595451496
11	123830370	G	T	2.9224583678947047
11	123836538	C	G	-9.071588538788319
11	123836561	T	C	4.955416481159772
11	123836593	A	G	-0.28261324816412614
11	123842370	G	A	-10.720283911010483
11	123845576	C	A	-0.08701137698963013
11	123845626	G	T	1.7162227575635134
11	123846833	C	G	-14.357656152109485
11	123846864	G	T	-4.504552508158668
11	123846867	C	T	0.11244995062831453
11	123846896	A	T	1.9246122241195271
11	123848121	T	C	-3.6181173297482028
11	123848212	C	T	7.080470789445825
11	123848493	C	T	3.1875372246627185
11	123848516	C	A	-13.39703438399738
11	123848794	T	G	-12.253641200881248
11	123857634	A	G	-7.888075522451801
11	123860840	T	A	-8.509387064081238
11	123860844	G	A	-63.480013538104686
11	123860877	G	A	0.12164347534887465
11	123864074	T	C	0.8129854174748763
11	123864112	A	C	-1.5279447540342526
11	123864216	T	C	5.218753312922671
11	123864221	A	G	1.8627332366909846
11	123864948	G	A	2.653136510024523
11	123867819	T	G	-0.7000912849543974
11	123867830	A	G	2.85333047320455
11	123867853	G	A	-3.5285697855970293
11	123868208	A	G	6.315643329304293
11	123868223	C	T	-6.020830276091147
11	123870119	G	A	4.155871805020296
11	123870133	C	G	-0.06774038677506145
11	123870227	A	G	-10.249392305144283
11	123874283	G	A	-35.0591867098301
11	123875591	A	C	-4.139540624223629
11	123876110	C	A	1.0520693352118533
11	123877749	C	A	0.10448188530102609
11	123877757	G	A	6.690129382794111
11	123877797	A	G	0.7684876472207511
11	123877979	A	C	-6.569370210192575
11	123879861	A	C	-21.03736953756379
11	123879867	C	T	0.2411620568168873
11	123879890	C	T	-0.08677750952556185
11	123879952	C	T	2.9048658251219868
11	123879982	T	G	-6.582616154435528
11	123880223	G	T	-18.06140750077975
11	123880685	G	A	-27.706327955500456
11	123880722	A	G	-3.9003244659943457
11	123882818	G	A	-6.681452058011019
11	123883260	G	A	4.990595733866939
11	123891654	T	C	3.335269653800423
11	123892491	T	A	-20.503195553860678
11	123892506	A	G	-3.869848919141078
11	123898652	C	G	2.797464196288046
11	123898652	C	T	-8.881784197001252e-16
11	123898697	C	T	2.833334018397635
11	123899577	T	C	0.6622395312369909
11	123904395	A	G	-7.29184532283307
11	123907097	C	T	3.3288505416653598
11	123907139	G	A	-0.32963070480449463
11	123907288	C	T	0.43568442545637165
11	123907524	T	C	0.2231435513142097
11	123909302	G	C	1.996766547063543
11	123910023	A	G	4.129443571100636
11	123910045	C	T	-4.2603820176955205
11	123910061	G	A	0.18212453186966737
11	123914742	G	A	-0.08695928080851534
11	123914759	A	G	-4.422391968267221
11	123914765	T	C	8.881784197001252e-16
11	123914937	G	A	3.3976614890412966
11	123918456	C	T	4.4227495076920595
11	123919128	A	G	1.6770405874158305
11	123919138	T	A	1.0446375550134013
11	123922431	G	A	1.5885260566743673
11	123923196	A	G	5.457997169578447
11	123923208	G	A	0.08028083126080343
11	123923211	T	C	4.440892098500626e-16
11	123925930	T	A	1.0138018617973037
11	123925974	C	T	5.339050002858129
11	123926106	C	T	-34.4206159734058
11	123926116	G	T	-8.371605739338065
11	123926882	G	A	5.2927152476513575
11	123934532	C	T	5.29330725931868
11	123934847	C	T	-1.874133579312912
11	123935438	G	T	-4.334852363992469
11	123935484	A	G	6.163623868689682
11	123935505	G	A	0.29202047405037757
11	123937440	A	G	1.60056264994273
11	123937485	T	C	1.9968154269752167
11	123938471	C	T	-1.5754213693069525
11	123938507	G	T	-52.48924024681946
11	123938537	C	T	-124.8947830187135
11	123938580	T	C	-61.33962492057981
11	123939207	G	T	-1.243278887886846
11	123942431	T	C	-6.9880879541615295
11	123942481	C	G	-7.184556514501311
11	123942501	A	G	3.0921040315333803
11	123942686	A	G	6.556877710379921
11	123943731	A	C	0.14310084364067333
11	123943744	G	T	4.440892098500626e-16
11	123943771	A	G	5.13041101726776
11	123944824	A	G	4.314850905695493
11	123947587	A	G	3.4537655095900837
11	123948803	A	G	-0.044425829559096464
11	123952618	G	T	3.269724486038739
11	123955725	G	A	6.431384642517513
11	123955739	A	C	0.5153908419133328
11	123956466	A	G	-3.5446402924553704
11	123956501	C	T	-1.0110609170058078
11	123956983	C	T	1.2086772573838962
11	123957844	C	T	-6.406473730197832
11	123958410	C	T	-2.4403806537267494
11	123958411	G	A	-0.07922604776698083
11	123958449	T	C	4.294123816796399
11	123962800	G	A	3.5542561696693147
11	123964967	C	T	3.488987986002029
11	123964986	C	T	0.22314355131420882
11	123965013	A	G	-15.065836010522617
11	123965018	C	T	2.3057469040620324
11	123965445	T	C	4.115211550541061
11	123965631	G	A	-1.9825750464406164
11	123965657	C	T	0.7432428447100099
11	123965680	G	T	0.44509635785107715
11	123966514	T	C	-20.308879147905827
11	123966632	G	T	5.455536778208624
11	123966840	AAG	A	-790.4308302945283
11	123966849	A	C	0.7012033160362376
11	123966865	C	A	-7.0140386125381164
11	123967460	C	T	3.7874344388101226
11	123968008	G	T	0.4459660217958108
11	123973977	G	T	0.4184029737189112
11	123974374	G	A	5.254014268332866
11	123977798	G	A	-0.2597403685949766
11	123977844	A	G	1.282469402127389
11	123980567	T	C	-10.391883989092094
11	123982974	T	C	0.10283826339764257
11	123982987	C	T	-15.233974157814828
11	123983349	T	A	2.3496616236620858
11	123983545	T	C	3.5599751028369147
11	123983579	T	C	2.460887175698189
11	123985484	G	A	-20.5638541499643
11	123988321	G	T	0.5671384095544019
11	123988331	G	A	-13.455358213832369
11	123988341	A	G	2.315265521775131
11	123993845	A	G	1.4067581140321854
11	123994008	T	C	3.7826807909768823
11	123996922	A	G	0.0
11	124003796	T	C	4.742808483757471
11	124006972	G	T	-37.68613034896771
11	124006993	G	A	-30.168136537173268
11	124011580	T	C	-9.285063436167547
11	124011822	A	G	4.954321850336782
11	124012631	A	G	2.9742768227988554
11	124013103	G	A	1.7658174595726441
11	124015710	G	T	1.702609011765161
11	124016301	G	A	5.726921648652932
11	124016820	A	G	-17.542482225861022
11	124016862	G	A	0.36796290371258333
11	124016865	G	C	2.497445740989291
11	124017091	C	T	-32.49070703495454
11	124017493	G	A	3.928520244295213
11	124024247	G	GATT	-8.881784197001252e-16
11	124024247	G	T	-9.074410895157484
11	124025181	C	A	0.3467254574525205
11	124028119	A	G	2.4109441492619217
11	124029037	G	A	-56.26780016887278
11	124029075	G	A	-20.537898579703324
11	124030179	G	A	-3.511403260703447
11	124030188	C	G	-73.26832189066545
11	124032347	C	A	5.637677979197178
11	124032895	A	G	3.337807740241259
11	124040284	G	A	0.002708485811125705
11	124047534	G	A	3.412476566817076
11	124047575	G	A	-17.064403354179376
11	124049325	A	T	1.694995370020023
11	124050931	A	G	2.5639965759719408
11	124055202	T	C	-1.2357502961822329
11	124056377	T	C	-17.57852012532021
11	124056412	G	T	4.440892098500626e-16
11	124056413	T	G	4.440892098500626e-16
11	124056566	G	A	5.0874127138486065
11	124056581	A	G	6.790201357394834
11	124056585	T	C	-1.4159962877218968
11	124056787	G	A	1.3982678366992323
11	124058729	C	T	-7.27638503828257
11	124058775	T	C	-8.881784197001252e-16
11	124059191	A	G	5.103958022691585
11	124060875	C	T	3.8506282183748217
11	124064491	T	C	-3.0926469331134294
11	124065227	C	A	-87.46567389917982
11	124065249	A	G	-19.46439136609297
11	124075255	C	T	0.31601649673665744
11	124075293	G	T	1.1450829072491606
11	124075787	A	C	3.7986405753854333
11	124075797	C	T	-21.50200253060666
11	124075804	A	G	0.38392118021147237
11	124075995	A	G	3.9488351548188794
11	124076269	G	A	1.9831088831915613
11	124076957	C	T	0.5358854625358935
11	124076981	A	G	-101.07543832451847
11	124077164	C	A	-257.6726667454632
11	124081628	G	A	-66.37700389696329
11	124082136	A	G	3.3117908786662147
11	124084746	G	A	1.2620584042057592
11	124084746	G	T	4.440892098500626e-16
11	124085462	G	A	7.015927837343042
11	124088753	G	T	4.157558118401538
11	124094807	T	A	0.8443747400816042
11	124094813	A	G	-4.440892098500626e-16
11	124099597	G	A	0.22559364487372502
11	124099646	T	G	0.10577635025835175
11	124099670	A	G	1.321604169841975
11	124100016	C	T	-8.983561633388035
11	124100197	T	A	-0.9666062806727505
11	124100208	A	G	0.0021561690164650926
11	124100301	A	G	0.11463415244315822
11	124104178	C	T	-98.86597353773323
11	124110080	A	G	5.694440907447642
11	124110082	A	G	0.8757164460497391
11	124110849	C	T	0.19017650208401893
11	124111542	C	T	0.7363563565475344
11	124111549	C	A	-18.84165775187239
11	124111550	A	C	-15.48027641871954
11	124112051	G	A	-1.8016411572054958
11	124112093	G	C	-7.422879283954445
11	124112292	T	A	0.6820180273750216
11	124124924	C	A	-21.510924166515906
11	124125709	C	T	0.5042365966407933
11	124125733	A	G	-46.20614091063544
11	124126219	T	C	-3.968540748570377
11	124126351	C	T	-1.0263829606738009
11	124126353	G	A	0.6530742327755794
11	124126586	A	G	-2.6863415606494536
11	124126693	G	T	-27.395344781093627
11	124126700	C	G	0.14468259420302498
11	124126721	T	G	5.403257249890884
11	124127954	T	G	-27.63614749637054
11	124128926	T	C	0.9885868027751306
11	124129347	T	A	3.7772888431327365
11	124129506	C	T	-5.702085899683881
11	124129518	A	G	-21.97933005750656
11	124135438	G	A	-2.1193390554944935
11	124135481	C	T	-56.90441877849298
11	124136223	G	A	-15.045680383880608
11	124137791	C	T	-62.760024313298345
11	124137824	G	C	3.001123035172667
11	124138171	G	A	-103.3481094710769
11	124138176	G	A	-0.3500280357811798
11	124140613	G	T	0.7217814176362571
11	124140623	A	G	1.745770765359338
11	124143868	G	A	2.52674400768285
11	124143906	A	C	5.059241751014723
11	124143967	A	G	6.135856088587388
11	124146031	A	G	-1.3240171803441152
11	124146042	A	G	1.065238272833084
11	124146451	A	G	0.7327539594400596
11	124147211	C	G	-4.489792840304291
11	124147966	G	A	-4.5274296069510465
11	124148365	G	A	-2.668586319834504
11	124155409	G	T	-0.22640017876074214
11	124159175	C	T	-16.299389561123462
11	124164611	C	T	-3.1695530507895464
11	124167366	A	G	-62.555278773859754
11	124172270	T	C	1.7191612654182782
11	124174874	C	T	-2.0264613057233882
11	124178948	G	A	6.221779546849574
11	124179403	T	G	-0.12017517978661463
11	124179450	A	G	2.1099925259986767
11	124179485	T	C	-0.3564368203514663
11	124179835	C	T	7.26032632377246
11	124180061	A	G	0.6781307932459191
11	124180082	A	G	-0.5932014964855634
11	124180282	A	C	-7.597828233814654
11	124181517	G	T	-15.977619350941495
11	124181549	G	A	-1.7588425759131505
11	124189729	C	T	5.3804031275321895
11	124191924	T	C	1.4048158564037285
11	124192356	C	T	-18.267044154715222
11	124192357	C	G	-0.29783444391580005
11	124192370	T	C	3.3453286157443918
11	124193342	G	A	1.717409534194302
11	124194871	A	G	-8.881784197001252e-16
11	124195505	T	C	3.1908943744467697
11	124195508	A	T	0.21875509481495836
11	124195524	A	G	1.0418258564714042
11	124199865	C	T	3.4221682403749574
11	124203779	T	C	-118.43886261361695
11	124208977	A	G	-12.994599257781374
11	124219832	C	T	-6.320948752769824
11	124219852	A	G	5.189194774829956
11	124219885	A	C	0.20718187051637127
11	124226836	A	G	0.1678879037287393
11	124227346	A	C	5.279170432067075
11	124229916	T	G	1.331967500565951
11	124230203	G	A	-59.813469146094576
11	124230235	A	G	0.6040582871433733
11	124243285	G	A	1.562935788529443
11	124243288	A	T	0.21710205534994298
11	124245050	G	A	5.626585286878252
11	124245085	T	C	-24.930011551568896
11	124245143	G	A	-1.1904661466214757
11	124245353	G	A	-19.640258799274307
11	124245392	G	T	4.440892098500626e-16
11	124245818	G	T	-21.358846864917723
11	124245858	G	A	-12.221639511666808
11	124247075	A	G	4.548778456361105
11	124247361	C	T	1.0835475398598637
11	124247411	T	C	-4.440892098500626e-16
11	124248489	T	C	-3.140731139345008
11	124248497	C	G	-0.09770232393455291
11	124250368	C	T	-6.3835370749193325
11	124250406	A	G	-5.340772909924454
11	124255453	C	T	4.093995335544604
11	124255959	G	C	-0.8279738480050591
11	124255981	G	T	-6.394665154526593
11	124255991	T	C	-154.63056155945742
11	124258716	T	C	2.768701992581099
11	124259309	T	C	2.353594091206104
11	124260922	G	T	-37.39586853174478
11	124271566	C	T	3.2733174078166476
11	124271865	G	T	5.346654294287872
11	124275314	C	G	-6.2822002568464095
11	124275348	C	T	-13.100105644374707
11	124279923	G	A	-0.6929501954518864
11	124279945	C	A	0.6515326994212947
11	124286219	C	T	-4.151330648452132
11	124286329	A	G	-79.22497889694205
11	124286727	T	C	-79.67564097411741
11	124286812	G	A	-0.6458888262957325
11	124286829	A	G	-9.985531087892014
11	124289956	C	T	1.2996481581448895
11	124290367	C	T	-0.7798639090979131
11	124290794	G	T	6.455166217234363
11	124291214	C	T	-5.6478267008169505
11	124291358	C	T	-1.4477512240737278
11	124291404	C	G	-17.992409642029088
11	124291663	G	A	-262.26271852627906
11	124291675	G	T	-213.3313884890049
11	124291832	G	A	-75.9017526831849
11	124293072	T	C	3.7334603765957572
11	124294213	C	A	-1.7449255521678433
11	124294236	A	G	-15.440035227740736
11	124294349	C	A	3.648227214915095
11	124294377	A	G	6.421776007195148
11	124294967	C	T	-45.53671757045595
11	124295002	G	T	-20.768093446586136
11	124295382	C	T	6.480041744496702
11	124295411	CACTCAGTGCTGGGCCTT	C	6.981294308768976
11	124295592	T	C	2.1028096868625985
11	124295635	A	C	3.062021446265134
11	124295677	A	G	0.16206051992298764
11	124295724	C	A	6.52145820451551
11	124298347	G	A	0.16420101568075918
11	124300816	A	C	-7.125531236679309
11	124306215	A	G	4.5514754286687085
11	124308576	A	G	4.440892098500626e-16
11	124312407	T	C	-8.176814026654029
11	124313035	A	C	-47.66173548628649
11	124313078	G	T	-89.12219385018034
11	124313701	A	G	0.6891965367265298
11	124313722	G	A	4.570714612069422
11	124315759	C	T	0.07428575128869763
11	124315761	G	C	-8.881784197001252e-16
11	124318678	C	G	-36.8266591340107
11	124318707	A	G	-59.235910925493954
11	124325304	A	G	2.4276223826636842
11	124328173	C	A	-8.246976227190316
11	124333153	T	C	5.79619546584945
11	124335360	G	T	0.5631145892614304
11	124335397	A	G	1.213068841962012
11	124335424	C	G	-30.725127513776897
11	124335917	C	A	2.8635746663417185
11	124337885	C	T	-56.398239279722475
11	124337892	G	C	-0.5108256237659905
11	124339489	T	C	-39.05737148698972
11	124340739	C	T	1.2359028274294266
11	124340747	G	A	3.098297858312434
11	124340784	G	A	-8.881784197001252e-16
11	124341985	A	G	-25.578901661840064
11	124342820	T	C	-25.87672953965739
11	124345109	G	A	5.3348126450791815
11	124345791	G	A	-79.40418108307131
11	124345810	T	C	0.12329281391350744
11	124349711	G	A	-40.72229862687345
11	124350269	A	G	0.3262390603411829
11	124350308	A	G	-0.5212810060174897
11	124370103	A	G	2.4991107650876065
11	124370156	T	A	-1.226396208372024
11	124370191	T	G	-8.777788347608293
11	124371575	C	T	0.3210414581008072
11	124386011	T	C	-0.02632111472849008
11	124386032	A	G	0.43657664919762507
11	124388002	T	C	-3.478202105507081
11	124390134	A	G	5.800783852522726
11	124390310	A	C	1.7974868456054187
11	124390384	T	C	6.734018678376741
11	124390425	A	G	3.124561839100692
11	124391821	A	C	-3.242444321187123
11	124392284	C	T	0.16251892949777602
11	124396143	T	C	0.8965315020848257
11	124396154	A	G	2.7482900613249504
11	124399636	T	C	3.312151107691533
11	124400611	C	T	5.605975968610436
11	124400688	G	C	-2.4152139921001217
11	124400713	G	T	-0.165079750359447
11	124401725	T	G	-25.883663916716614
11	124404297	T	G	4.389973081084462
11	124404314	G	A	3.106898059151944
11	124405417	T	C	1.0644714497780958
11	124405426	C	T	-15.559556607022387
11	124406703	C	G	0.49279949229870024
11	124406750	A	C	-1.4367392920738817
11	124406779	G	A	-34.91793840299215
11	124408415	A	G	4.42993584411306
11	124408438	G	A	-0.8202611703874263
11	124409894	T	G	-31.198783320858638
11	124409935	G	A	-34.71099495492308
11	124414746	G	A	3.963322043259267
11	124416606	A	C	-21.051746110571912
11	124420238	A	G	0.7619501620923748
11	124421370	G	C	1.23265108607709
11	124421389	C	T	2.918125947526277
11	124422256	G	C	-1.6059773862596574
11	124422267	A	C	3.8203069489973123
11	124422290	C	T	0.7500314816370723
11	124422291	T	G	1.0612159791298117
11	124426899	C	T	1.2098355326525043
11	124426930	T	C	6.784753633284708
11	124428039	A	G	-56.430991705695305
11	124428071	T	G	-78.20549293285148
11	124428083	A	T	-61.03936269469341
11	124430744	A	G	0.17092386162916196
11	124430751	T	C	2.1041053897715747
11	124432323	A	G	1.7363517043486345
11	124433627	C	G	0.7541321806917543
11	124433654	T	G	-0.24284664238803177
11	124433714	C	A	2.35028611484904
11	124434208	G	T	0.45905416315886693
11	124434217	A	C	6.114620637130428
11	124435470	C	T	0.8634122054692908
11	124435498	T	C	0.4379552755326186
11	124436847	T	A	-56.333952432407386
11	124436850	T	C	-41.83273496295078
11	124436853	A	C	0.08701137698962924
11	124438955	G	A	-0.5039840919492748
11	124439147	G	A	-223.78925126019385
11	124440498	C	A	-8.881784197001252e-16
11	124440617	C	T	6.419108691519795
11	124442904	A	G	3.418952670153657
11	124442947	C	T	-5.72388379705808
11	124442988	A	G	0.1711315313024775
11	124445693	G	A	-61.883960769175246
11	124445701	G	A	-5.300039550241082
11	124446566	G	A	1.4115016207591244
11	124446589	C	A	-0.6415406657652065
11	124446801	G	T	2.6733292687513304
11	124448354	C	T	1.1836389035986477
11	124449980	T	G	2.948954926356236
11	124450132	C	T	-9.5298667733623
11	124450173	G	A	-1.2200971366164604
11	124450197	T	C	0.6973682363190354
11	124452071	T	C	6.635453091654198
11	124452329	C	T	2.2130497469370303
11	124452362	A	G	0.14777891967410905
11	124452365	C	T	2.295565198060671
11	124453666	C	A	-112.28318424907411
11	124453680	G	A	0.9186004379257318
11	124453684	T	C	-30.822624059877853
11	124453725	T	C	0.4260875091911762
11	124453726	G	A	0.34413042834448415
11	124453909	T	G	6.084513606652762
11	124454319	C	T	-23.356787391241596
11	124455069	T	C	0.19189100781010549
11	124455088	G	T	-7.717418724867458
11	124460485	G	A	-3.468888303543282
11	124460510	T	C	2.102240525888077
11	124461022	A	G	-0.2745576685935598
11	124461274	G	A	-10.944623551087716
11	124461286	G	A	0.58415015499122
11	124461299	T	C	-2.220599531544395
11	124464910	C	T	3.078966825658198
11	124464937	A	G	-2.331705680094559
11	124468164	T	G	-6.868226945568723
11	124468164	T	TG	4.440892098500626e-16
11	124468164	T	TGTG	4.440892098500626e-16
11	124468197	G	A	-4.27313251372516
11	124470389	G	C	3.5772289492833798
11	124470426	T	C	2.2470620456188035
11	124473777	G	A	0.6310961687984209
11	124480049	A	C	4.998578897004335
11	124481219	G	A	2.566280906234737
11	124481494	T	C	-0.49810438539862023
11	124482615	C	T	1.041608380901379
11	124486435	G	A	2.9460491483148408
11	124486480	T	A	-0.1629034709368531
11	124493199	C	A	-6.644088212678981
11	124493411	G	A	3.6556832579644825
11	124494676	T	C	3.053311846135329
11	124496623	G	A	4.476474411898379
11	124497410	C	T	5.183874071064564
11	124498785	C	T	6.049207619678781
11	124499866	G	A	1.2720138186649015
11	124500129	A	C	0.9383626081433354
11	124500761	A	G	3.542023686108222
11	124500919	C	A	2.825746395600617
11	124501921	A	G	1.3377661858539787
11	124506967	C	T	-5.3018774486527045
11	124515491	C	T	1.6716220334549226
11	124515980	T	C	-1.502825854404933
11	124516010	G	C	-0.6223899307415204
11	124517292	G	A	-0.026883512402606335
11	124519909	C	T	0.7491741104138319
11	124522720	T	C	3.258070690546446
11	124523724	G	A	1.3610779735186034
11	124523764	T	C	1.9192353776996915
11	124526443	A	G	3.1301733958114246
11	124530664	T	C	-1.498114663061643
11	124532116	C	T	0.23530511635348272
11	124532440	G	A	2.1134819662202053
11	124532459	A	G	2.7497697980213607
11	124532500	T	A	2.86088327861762
11	124533633	G	A	-3.124383787722878
11	124536794	C	T	1.3980708137116826
11	124536838	C	T	0.6947505393964297
11	124537995	T	C	-46.726873037401674
11	124539446	G	T	1.0336535472552688
11	124539454	G	A	-0.4385517140441104
11	124543803	T	G	5.057568874221032
11	124543842	A	G	2.8516081221250706
11	124552537	G	A	-0.2060154254363633
11	124565388	C	A	4.592582884933107
11	124566191	C	A	3.515097310046257
11	124566191	C	T	0.07526364083660209
11	124566724	A	G	-21.590717848488566
11	124570913	A	G	-23.59483422352423
11	124570957	G	A	-7.536931277686848
11	124574228	T	C	1.4987099091940754
11	124575654	G	T	1.4486360047706475
11	124582882	C	G	3.5899839015164607
11	124584801	G	A	-6.849642252162085
11	124586079	A	C	-9.829206778533262
11	124586451	C	T	3.7245988138638486
11	124586492	T	C	-6.6115037846066125
11	124590079	G	T	-12.351161109627355
11	124593905	G	A	-8.881784197001252e-16
11	124593912	A	T	2.6989099706290736
11	124593946	G	A	-2.0420569240850464
11	124593988	G	A	-0.9582464530119532
11	124596996	G	A	-21.526915479997115
11	124597044	G	A	-6.089437594166157
11	124597887	T	C	3.169522665499243
11	124598037	C	T	4.559408677472219
11	124600758	A	G	2.056341964405873
11	124602074	C	T	-20.850510421063518
11	124602247	T	C	2.889903647275786
11	124602261	C	T	2.4302241217486076
11	124604415	G	A	0.6008533025560743
11	124604454	A	G	1.0868660905723564
11	124605290	A	G	3.483693681202566
11	124606264	C	T	-1.090118492933045
11	124606265	C	T	-6.77946705815748
11	124606285	T	C	3.396012845547374
11	124606484	C	T	5.119479463082825
11	124606612	G	T	3.210520131563043
11	124607535	G	A	5.3710838209408385
11	124608304	T	G	2.324259589267057
11	124608304	T	TG	4.440892098500626e-16
11	124612159	G	A	-1.9015587710346162
11	124612828	A	C	-95.45087375087678
11	124612833	A	G	-107.71087407296363
11	124613957	G	A	5.329263953619374
11	124617816	T	C	4.808340368981589
11	124617843	T	C	-0.034287078503042245
11	124617848	G	A	0.010050335853501124
11	124617866	C	T	-0.037983089232930034
11	124617939	A	C	-3.6615220778330704
11	124618346	A	G	2.6953376197279786
11	124618380	C	T	0.6504805146028039
11	124620147	G	T	5.120325021189273
11	124620238	G	A	-4.724607487101822
11	124620384	C	T	1.3614408589892255
11	124623035	A	G	0.506948147019572
11	124623492	T	C	5.239668543947118
11	124623898	G	A	6.674414367615099
11	124624150	G	A	4.6675102730041536
11	124625658	C	T	3.6429863137964267
11	124626569	G	A	1.2967455829829921
11	124627453	T	C	-8.881784197001252e-16
11	124627475	T	G	1.6538658219107552
11	124627479	A	G	-18.037420112032123
11	124628591	G	A	1.6016418219080029
11	124628613	T	C	1.2285110370716685
11	124628619	C	T	3.9577006549807257
11	124633640	A	G	-8.021130945633558
11	124633680	C	T	0.7104766203924546
11	124633688	A	C	1.8639321058993223
11	124635035	T	C	4.372173071027645
11	124635061	C	T	0.4518139876103353
11	124635144	T	C	2.0378833368704354
11	124636373	A	C	4.80766359098743
11	124639164	A	G	-7.863260109433214
11	124643693	G	A	3.420327747812734
11	124643939	A	C	0.2483503573375847
11	124643962	G	C	-0.09531017980432477
11	124643975	C	A	-0.08994823666293872
11	124647934	G	A	0.9379963110665122
11	124648487	C	T	4.5866915048209185
11	124650484	G	A	6.031800641630979
11	124657155	T	C	-2.921397942659497
11	124657183	T	C	3.8969089233614786
11	124657202	C	G	0.5510818569973948
11	124660620	T	C	0.10536051565782412
11	124660651	C	A	0.04138569491584487
11	124665139	T	G	-13.217171439380763
11	124665603	A	G	3.5102568041525037
11	124665614	A	G	0.3330880915427761
11	124666940	T	G	0.22769746445957306
11	124669399	G	A	-0.20035595153604024
11	124669525	T	C	3.2269577719466715
11	124670069	G	A	1.197943760523457
11	124674565	G	A	3.086924662700766
11	124674924	A	G	-2.180864043384646
11	124674938	A	T	1.4510714793455568
11	124677466	A	G	0.4454826532250342
11	124677500	T	C	-0.6230889129036692
11	124677941	C	T	-3.465738196453459
11	124677956	G	A	0.9055686131795246
11	124677969	G	C	-24.589431064701785
11	124681986	T	C	0.4177497768515215
11	124687525	T	C	-48.48534897197169
11	124687537	G	T	0.3370079926484584
11	124687555	G	T	-78.03646221933741
11	124687577	C	T	0.23589959097762314
11	124687618	T	C	0.9650561341295534
11	124687651	C	T	-65.91652838796836
11	124688194	G	A	-1.2966286842697636
11	124688213	G	T	0.724682387055565
11	124688317	G	A	-2.168505914352864
11	124688323	T	G	1.4569817431583933
11	124688699	G	A	5.729782581945982
11	124688731	A	G	3.5838369545821243
11	124690344	T	C	-2.4743129264661556
11	124693144	A	G	-1.3651411829177968
11	124693159	G	C	-52.78642604072411
11	124693834	T	C	-0.15415067982725805
11	124693877	C	T	3.4463912534647525
11	124697189	A	G	0.21164162062087666
11	124697202	A	G	6.9452029834756095
11	124697216	C	T	-11.358945852964098
11	124697855	G	A	2.5365914252797657
11	124697902	A	G	-116.15624582599412
11	124699461	A	G	-29.960616431756534
11	124701020	C	A	0.9228393104665278
11	124701215	T	C	3.103967779452886
11	124701265	T	C	1.0410302161640024
11	124701521	C	A	1.775464845791105
11	124703336	G	A	5.204390379061805
11	124704035	C	G	0.8149096934274658
11	124704084	T	C	1.4406837028254804
11	124704130	C	T	0.1625784153359282
11	124704982	G	A	1.2790334034707476
11	124704994	C	T	-130.06842151470664
11	124705040	C	T	0.16772275737280307
11	124705053	A	G	-3.335508285814286
11	124705067	T	C	1.186193215332934
11	124706349	A	G	-10.346019913515192
11	124708698	A	G	2.384621739634894
11	124712116	A	G	0.10536051565782412
11	124712125	C	T	-0.43992665380710694
11	124712150	C	T	0.17720056287815478
11	124712576	C	T	-8.13833463642004
11	124713965	A	G	-10.40205962284017
11	124714880	G	A	7.09881330241842
11	124715569	G	A	4.446343926764256
11	124715573	G	A	-2.7584434069412973
11	124716095	G	A	-0.709124606316089
11	124716128	C	T	-2.584268283422717
11	124717445	A	G	-1.0799217393869194
11	124718368	T	G	-67.93824461715485
11	124718394	C	A	-11.893822240959707
11	124718519	C	A	-2.5507439970097048
11	124718679	A	G	-8.881784197001252e-16
11	124718698	A	G	-6.74877042659864
11	124718707	T	C	-32.84256905765142
11	124719105	T	C	-15.710407416904218
11	124719889	C	G	0.34627623671783336
11	124719898	C	T	-4.344890545693489
11	124720545	T	C	0.6051109833133514
11	124721003	G	A	-73.43487024523347
11	124721018	G	A	-177.62879813684413
11	124721052	C	T	0.22990696859817117
11	124726157	C	T	2.199579179733745
11	124729683	G	A	-1.2847654204633736
11	124734469	A	G	1.822597373140069
11	124734471	G	T	-13.463692823268502
11	124737282	T	C	6.017767635912604
11	124737330	C	T	-33.208739909228825
11	124737631	G	A	7.8965305489509765
11	124738367	C	T	-177.0383043028378
11	124739332	A	ACC	4.440892098500626e-16
11	124739332	A	C	-7.25665791618485
11	124739988	T	C	7.509358207546028
11	124740015	G	T	-8.881784197001252e-16
11	124740691	A	G	-4.056526970951382
11	124740980	C	T	-3.1827351085030395
11	124741772	C	T	4.476785806709812
11	124741805	G	A	1.114078943753099
11	124742365	G	A	4.859278334854024
11	124742385	G	A	0.42402331144421535
11	124742696	T	G	-0.7551713827308033
11	124742731	C	T	-67.47781299788403
11	124742738	C	G	0.41904795496986846
11	124744005	C	T	-0.10515428998587684
11	124744033	G	A	-10.324110049475735
11	124744471	G	A	-0.35767444427181605
11	124744494	C	T	0.5660497555976596
11	124746180	C	T	-0.8548566855643012
11	124746198	T	A	2.193472012436586
11	124747333	A	G	8.111560687142628
11	124747837	G	A	5.39470124154468
11	124748196	G	A	3.209867959301845
11	124749145	G	A	1.4632649884706543
11	124751127	C	T	0.593107318160718
11	124752237	G	A	2.3968149372666394
11	124752249	G	A	1.606198175003299
11	124752280	G	A	0.42378421651107967
11	124752812	C	A	-0.2701548221921266
11	124752816	G	T	-0.39243941364839063
11	124752842	G	A	2.171285113219027
11	124754703	A	C	-0.14078574492850837
11	124754768	G	T	1.6772806335238206
11	124758236	T	C	2.631437203602302
11	124759048	G	A	-157.01024782814056
11	124759342	T	C	5.081479743672388
11	124759644	T	G	-31.663540616838873
11	124759688	A	G	-1.662292950657645
11	124760504	A	G	1.8118620697115935
11	124760992	G	A	-7.2974406952525905
11	124761011	G	T	3.1208954151348953
11	124763287	C	T	2.610786741220635
11	124763310	C	T	3.089064353303967
11	124763647	A	G	0.5493168768771275
11	124765168	C	T	-17.035338286746992
11	124765182	T	C	-3.5005278690950954
11	124765511	T	A	4.440892098500626e-16
11	124765511	T	G	1.278792091928465
11	124769619	A	G	4.562042761102929
11	124771201	T	C	0.6162048798778974
11	124771202	T	A	0.2876820724517799
11	124771243	C	A	0.4262521297823687
11	124771271	A	G	-5.082460688397988
11	124771592	C	T	1.5313719838697883
11	124771616	G	A	4.578525486108446
11	124771757	T	C	0.3929412221242705
11	124771763	A	G	2.1395773268814073
11	124789755	T	C	5.780178758781402
11	124789828	A	T	2.9350883171127853
11	124790696	G	T	1.9505821652255682
11	124790960	G	C	0.0
11	124790984	G	C	1.6218224043188902
11	124791310	C	T	-8.881784197001252e-16
11	124791314	T	C	1.3110957338212748
11	124792627	G	A	2.492030512990822
11	124792667	T	C	2.459165211001049
11	124793682	T	C	6.489615160364337
11	124793716	G	A	3.3009916226401392
11	124794544	CAGTCTAGCTGGTGCGCTGGGCAGACCTTTCCCT	C	5.0663953485352975
11	124794559	G	A	0.8325281782721765
11	124794585	C	T	2.9904968328546593
11	124794688	C	T	3.257689781281896
11	124794712	C	T	2.4621215641427616
11	124795154	G	T	-50.58040469982734
11	124795158	T	G	1.200783147941876
11	124800406	C	T	2.2328447001711984
11	124800414	G	C	0.2411620568168873
11	124805619	T	C	-17.777100888979476
11	124805895	C	G	0.7307306146232255
11	124805984	A	G	2.578771501368464
11	124807723	C	T	-5.9045164050230605
11	124807727	G	A	0.8505964504899302
11	124807735	G	A	1.3047779130141626
11	124808253	G	A	5.627934170795924
11	124808911	T	C	0.22796283775015613
11	124810560	T	C	4.025523204581986
11	124810722	G	A	3.771502212796803
11	124810732	C	T	3.6629911420350245
11	124810761	G	A	0.3530788277487309
11	124813516	G	A	0.8601450805508639
11	124813669	G	A	4.534495638576117
11	124813672	G	A	0.058840500022933284
11	124813719	T	C	0.6054071094908755
11	124814005	C	A	2.970447838052677
11	124814152	C	T	6.794198590661835
11	124814467	A	G	-4.451202821423068
11	124814576	C	T	0.2686257170798845
11	124814714	A	T	4.304792659797385
11	124814720	T	C	-2.452253543898224
11	124814761	G	A	6.265602547227899
11	124819165	G	A	4.091699914295531
11	124821575	T	A	-33.12499796766133
11	124823366	A	C	3.59767432564331
11	124823383	G	A	-0.3615519210182372
11	124824066	C	T	-0.2840276421084136
11	124824839	T	C	5.650386089983839
11	124824896	C	T	4.14635239639665
11	124827935	C	T	-1.0299003062882557
11	124839311	G	A	-15.143229370034533
11	124839898	G	A	-6.784788693703377
11	124840967	C	T	-15.896322022977984
11	124843270	C	T	-25.517260601583075
11	124846582	A	G	4.0348122183963815
11	124854601	G	T	3.703853847440313
11	124855112	ATAGATG	A	-10.873111312123925
11	124855118	G	C	2.983521327395919
11	124855162	G	A	-7.629654766877139
11	124862483	C	T	0.2744368457017581
11	124862514	A	G	2.921525625864887
11	124864076	T	G	-0.2907895935193219
11	124864093	G	A	0.9386439503856527
11	124864106	G	T	-10.710027441691636
11	124864923	C	T	5.401876766845816
11	124870136	G	A	3.2701767717808243
11	124874382	G	A	-13.55517841038909
11	124890396	T	C	1.8510890770849064
11	124891095	A	G	2.762053947602907
11	124891104	C	T	0.4944985536336892
11	124892219	G	A	-1.7667284273265986
11	124894569	C	T	1.3488209300778484
11	124894586	G	A	0.31860582106673885
11	124910778	T	C	-0.6609771130588351
11	124910797	T	C	-2.5522589624761176
11	124910805	G	T	-65.17920967930877
11	124910814	A	T	0.6933246383217471
11	124911136	G	A	1.6440954762911124
11	124911845	A	G	-14.816206189007062
11	124911868	A	G	2.0697916705066737
11	124915118	T	G	5.180653612516834
11	124915140	G	T	2.561835463224269
11	124922768	G	A	6.3426642488448115
11	124922796	A	G	-0.14977357778940448
11	124931334	G	A	6.997354637187526
11	124933351	C	T	-47.22964208288613
11	124933582	G	A	6.660327230045367
11	124933621	C	T	-0.007826737959597985
11	124935333	G	T	-28.56033056689921
11	124935357	T	C	-2.777119661641337
11	124938527	T	G	4.786432733730179
11	124938538	G	A	-1.5413861449633268
11	124939234	T	C	6.3189246598667514
11	124939249	G	A	2.077536679235208
11	124946234	T	C	-98.50690069431948
11	124947016	C	G	-11.81206839954939
11	124947051	A	G	-4.242956780555688
11	124947112	C	A	-9.311634444638912
11	124947149	G	A	-3.529838440041204
11	124947396	A	G	-101.86095591985577
11	124948009	A	T	1.2301100218134016
11	124948039	T	C	6.809749796488176
11	124948066	G	A	5.386501577737362
11	124948511	A	G	0.19166741921219366
11	124948540	G	A	6.476405260371393
11	124948628	A	G	-29.334286892011733
11	124949044	C	T	5.652112806068543
11	124950640	G	A	4.707455672690457
11	124952642	T	C	-6.450541481874098
11	124953118	A	G	2.955547794190351
11	124955032	T	C	5.700856988187296
11	124955399	G	A	-0.5178011597872691
11	124956298	C	T	5.837129689683933
11	124956316	T	G	3.871148367558816
11	124956385	G	A	-2.734607056781898
11	124957275	G	A	4.284028453472273
11	124958914	T	C	-95.78779876249973
11	124962672	G	A	6.74333206344454
11	124962701	A	G	-0.09134809492701468
11	124962709	C	G	2.288533232232111
11	124965370	C	T	-19.014926989571904
11	124965386	T	C	-68.02718692174312
11	124965404	T	C	4.015067055490362
11	124967155	G	T	4.41175380156892
11	124967678	A	G	-89.1945866391743
11	124967774	G	A	-3.8329629390736963
11	124968179	A	G	-46.06843853265491
11	124972691	T	C	-23.132332353874517
11	124972832	G	A	6.232612909032468
11	124973870	G	A	0.2972515234679305
11	124974561	A	T	0.31740789810208536
11	124974588	C	T	4.870408752824004
11	124975219	C	T	6.067117644332028
11	124976515	T	G	3.875517222997586
11	124980520	T	G	3.6641885246353914
11	124981705	A	G	-13.52550443117434
11	124982023	A	G	5.2349735855532336
11	124982229	C	A	1.1077230694578182
11	124982232	C	T	-6.467609189077849
11	124982246	G	A	0.8870942271537379
11	124982250	A	C	0.8821619419020186
11	124982263	A	C	2.389257666127377
11	124982311	C	T	0.6417114315065069
11	124982566	T	G	0.5473374852736006
11	124983938	G	A	-2.7754501813394663
11	124983982	G	A	3.290320495143532
11	124984855	C	T	4.43789538200508
11	124985878	T	C	3.836088744369362
11	124985895	A	G	2.856158038612647
11	124985904	C	T	2.6626073090210403
11	124986355	A	G	1.7455857922504938
11	124988516	G	A	1.6429405969993232
11	124991351	A	G	-7.167700719523055
11	124991376	T	C	-29.59339514453677
11	124991416	G	A	8.881784197001252e-16
11	124993187	A	G	-4.460713008789754
11	124993390	T	C	2.2214945477006145
11	124995104	C	T	3.180724445015584
11	124995196	G	A	0.324250270608899
11	124997521	C	T	-2.59782765873024
11	124999042	C	T	-8.881784197001252e-16
11	124999065	G	C	-0.7758061384888224
11	125001843	G	A	0.923470849000295
11	125002696	G	A	-0.024746201276230728
11	125002737	C	T	1.4786887095079058
11	125003573	T	C	-36.90008935998412
11	125003617	C	T	-0.13071393183727853
11	125006353	A	G	6.273980505666258
11	125008385	A	G	1.7486468196775595
11	125008434	G	A	3.2288878245744845
11	125010836	C	T	6.542462393863388
11	125012317	C	T	1.9323827925333026
11	125012338	A	C	-0.6520915282635551
11	125015413	C	T	-67.9755209036557
11	125016278	G	A	-1.2975959030447735
11	125016297	A	G	0.045672684835181165
11	125016328	T	G	6.591675605995987
11	125016380	T	C	7.405066514063946
11	125018740	A	G	-0.03664576870869585
11	125018769	C	T	-90.4060890079727
11	125018787	T	C	0.7422847324745865
11	125021726	GTC	G	4.440892098500626e-16
11	125021727	T	G	0.7897508387254097
11	125022227	C	T	-4.24866873019164
11	125023055	C	T	0.7241653777227546
11	125023096	T	G	4.240494287674664
11	125023135	G	A	-0.3460179058258399
11	125024400	G	C	5.228661673050737
11	125026917	TTATCCACA	T	4.440892098500626e-16
11	125026918	T	C	3.5158232563994707
11	125026921	C	CACACACACA	14.197332973440254
11	125026921	C	CACACACACACACA	4.440892098500626e-16
11	125026921	C	CACACACACACACACA	4.440892098500626e-16
11	125026921	C	CCA	0.3191853118033938
11	125026921	C	CCACA	0.0
11	125026921	CCA	C	-0.7015965835458937
11	125027378	T	A	2.6117031052726807
11	125027407	T	C	4.440892098500626e-16
11	125028780	C	T	5.368434430183696
11	125028823	T	C	0.5006030601614659
11	125030008	G	A	1.9117538117279755
11	125030267	T	G	0.7650164332717244
11	125030278	A	G	5.983718639179641
11	125030314	C	T	0.7232518658472911
11	125031330	A	G	0.21195865523600244
11	125031376	T	G	0.15031190352009371
11	125031972	A	G	-5.461141041127122
11	125035059	C	G	-86.36371803608563
11	125036158	A	C	6.150942731579561
11	125036195	G	C	1.1079713390764985
11	125036767	C	T	-65.15755475404512
11	125037982	C	T	-0.28210047230376833
11	125039400	G	A	4.753028589842869
11	125039445	G	C	2.3455066198860086
11	125041034	G	A	4.40264501150159
11	125041083	G	T	-11.715961440062529
11	125041342	C	T	3.1856396943512655
11	125043897	C	T	7.501453627792215
11	125047832	T	C	1.6819337075130525
11	125052075	G	T	1.1165797001151523
11	125052084	G	A	-7.703671450242838
11	125052110	G	A	-28.609241381720494
11	125052459	T	C	-86.38608185666817
11	125052626	A	G	-29.08920204284732
11	125053634	A	G	3.0196193867241155
11	125054619	G	T	1.1990963179673022
11	125061007	G	A	4.407447987315208
11	125061792	G	A	-47.35318247143368
11	125064341	G	A	0.26729652470773413
11	125064354	C	T	4.0010199260250365
11	125064658	G	A	0.7359858336123244
11	125064670	A	G	-13.948393759845203
11	125068416	G	T	4.440892098500626e-16
11	125068428	A	G	2.7320515704122945
11	125069931	A	G	1.108340776841941
11	125070392	C	A	-7.082141485192552
11	125071311	T	C	1.9639201083427897
11	125071751	T	C	0.9451028343573844
11	125072826	G	T	-1.5917600420625613
11	125072861	A	G	-9.802682133638882
11	125073024	C	T	-2.0773423207082518
11	125073484	G	A	2.943697382886966
11	125073643	C	A	1.1662947956174312
11	125073667	A	G	1.5189055362097852
11	125073691	A	G	-22.99574167713945
11	125073708	A	G	-83.62182250107071
11	125073798	C	A	-0.009846104473379746
11	125073825	T	C	-84.13624944522053
11	125074410	A	G	-67.50331729001846
11	125074440	A	G	-7.324946443663067
11	125074488	G	C	-0.08038745530984048
11	125075205	C	T	-15.613045429538033
11	125075249	T	C	-2.5857642867292805
11	125075288	T	A	5.652400257460612
11	125075558	G	A	0.02531780798428951
11	125075575	C	T	-77.25029881437149
11	125075915	G	T	-22.510236304911814
11	125075917	G	A	1.1370911620247623
11	125075941	G	A	0.6196189868719975
11	125075967	A	T	1.1453370564363956
11	125076650	A	C	-21.368102739779715
11	125077668	A	G	-1.6026951643611946
11	125077689	G	T	0.5978428667742852
11	125078120	T	C	4.464968544180009
11	125078500	G	A	2.7816664983947694
11	125079045	A	G	2.0237103780000316
11	125079055	C	T	4.305688338732579
11	125079094	G	A	-53.47075070135361
11	125079282	T	C	4.4040095059717705
11	125079333	A	G	-23.844423608756188
11	125082124	T	C	-11.804593115299213
11	125083078	G	A	-3.5390816855007055
11	125083113	C	G	-1.0836511054874345
11	125083116	C	T	-39.1340576068651
11	125083124	T	C	-5.093044866309357
11	125083140	G	C	0.8308441793088255
11	125084742	G	A	2.068222045319998
11	125084744	G	A	1.3103750279190072
11	125088270	A	G	-8.832174880324601
11	125088307	G	C	-0.23638877806422887
11	125088314	C	T	-0.05692044400194707
11	125093850	G	A	5.609581779601284
11	125093864	C	T	0.49860487368397965
11	125093898	C	T	0.8988780388124971
11	125095221	C	T	-17.399620516247523
11	125099034	A	C	0.5436081384943341
11	125099048	G	A	2.509813320891282
11	125099974	G	A	1.2063846816722892
11	125100342	G	A	-2.8627428845092604
11	125103199	G	A	0.6801140413190074
11	125103242	A	G	1.3308708521415076
11	125103274	C	T	1.672819203185326
11	125104606	G	T	1.5627020690922953
11	125104632	T	C	-7.59657778862129
11	125105927	G	A	-8.902819093769722
11	125106395	G	A	0.4679703723304547
11	125106444	G	A	-10.265721585554274
11	125107107	A	G	-21.916166623272147
11	125107141	T	C	-10.40183499989962
11	125107958	C	T	-6.263325132696992
11	125108898	G	T	-5.183463893968111
11	125109234	G	A	4.429804103641799
11	125109627	G	A	0.17153503576446294
11	125110566	C	T	0.12783337150988405
11	125110589	A	G	-25.862788930451643
11	125110611	G	T	0.2019413436636066
11	125110863	C	T	6.866240826126158
11	125114541	G	A	-0.6175387968432924
11	125117403	C	A	3.116322782305814
11	125117431	C	A	-43.903361234890326
11	125121977	C	T	-0.08974565578183036
11	125122152	T	C	0.5485395028911588
11	125123391	C	T	2.339552466732811
11	125123425	T	C	-44.94944706899332
11	125123465	C	T	2.3756471377546395
11	125123973	G	A	-2.6243010821235666
11	125124001	A	G	-8.6144532872313
11	125124040	A	G	0.33024168687057465
11	125125225	C	A	-18.130176198657864
11	125125263	T	C	0.45363089249644784
11	125127043	T	C	1.070143184595934
11	125127052	G	A	4.728773422468293
11	125127734	C	T	5.113342895694585
11	125129208	A	G	-16.448303203167598
11	125129248	C	T	0.12028616587450092
11	125133697	G	C	-274.6601021097049
11	125133702	C	A	-232.81702490664975
11	125133704	T	C	-265.97500753890563
11	125133844	C	T	-4.886027408352676
11	125136468	G	C	3.0535402561208675
11	125137138	T	C	4.1648397805602135
11	125138736	G	A	2.772990747073094
11	125139457	A	G	0.7321988270955009
11	125140514	A	G	6.283546702659804
11	125142181	G	A	-2.615323130351073
11	125142213	G	T	4.440892098500626e-16
11	125143775	A	G	3.973041611405278
11	125146756	A	G	0.19499952058947567
11	125149100	C	T	0.8089977365391503
11	125150941	G	T	4.440892098500626e-16
11	125157550	T	C	4.440892098500626e-16
11	125157550	T	G	-2.26259533155826
11	125158022	T	C	0.17435338714477666
11	125158049	A	G	4.873731324620166
11	125160304	G	A	-0.06476758992557397
11	125165107	G	A	3.1278578541678135
11	125166317	G	A	-1.325166232136099
11	125166337	A	G	1.0136830541404427
11	125166367	A	G	-15.361953866566182
11	125166401	C	T	-1.8565987635957137
11	125166402	G	T	0.0
11	125166414	T	C	4.268361313410423
11	125167611	A	G	1.9233945996079447
11	125167615	A	G	-4.274843847753801
11	125167637	A	C	-8.502149611002096
11	125167899	T	C	-7.098748158849049
11	125169343	G	A	-5.640067071355589
11	125169364	T	C	-8.881326932041702
11	125170639	A	G	-6.8696248903215755
11	125171431	A	G	-7.0429262097568435
11	125172383	C	A	-3.981260042703071
11	125172423	C	T	4.440892098500626e-16
11	125172593	A	G	5.6036977749427015
11	125172674	C	T	1.1568879270162133
11	125172676	T	G	1.3558573190760503
11	125175481	C	T	-2.1494007418841656
11	125177631	T	C	4.975811448533931
11	125178403	C	T	-54.20202019213684
11	125178419	G	A	-3.3481153942125284
11	125178439	T	C	1.4400372151708316
11	125179829	G	A	-29.85194153440716
11	125179841	T	A	-1.795921780055779
11	125179853	A	G	2.1875443543285646
11	125179853	A	T	4.440892098500626e-16
11	125179877	G	A	-2.681796422370554
11	125182635	G	A	3.4575997555075437
11	125182952	A	G	-4.611870512721908
11	125182956	A	C	-5.963636771623045
11	125182960	T	C	2.3699060265462313
11	125183113	T	C	4.386812216414909
11	125183117	C	A	-1.560341871519996
11	125183250	T	C	-20.91273543279749
11	125183431	T	C	1.2722573940991415
11	125183455	A	G	2.4274132651860887
11	125183480	G	A	0.6842915441122264
11	125185624	G	A	1.084347498533396
11	125189882	T	C	-8.881784197001252e-16
11	125189905	G	A	-1.318264040662883
11	125191500	A	G	1.3406364644310989
11	125191520	C	T	-3.2529067663272153
11	125191843	T	C	3.5259440435111165
11	125191843	TCTTTTTTA	T	4.440892098500626e-16
11	125191873	T	G	0.528844129268669
11	125192252	G	A	-3.3417529322832715
11	125192281	C	T	5.168025650073104
11	125192310	T	A	-13.108493419909792
11	125192327	G	A	0.7488132357269981
11	125192371	C	G	0.33334616278671003
11	125193596	A	G	3.706714619513149
11	125193621	G	A	-0.5758970442263172
11	125193811	G	A	3.9298211296281798
11	125194213	G	T	-7.593185898577304
11	125196044	T	A	0.1177830356563847
11	125196070	C	T	-0.21968898440991413
11	125196847	G	A	-1.5522135324848287
11	125196879	C	T	3.6314154490610226
11	125197059	C	T	1.442153205836802
11	125198683	G	A	-8.355793877214637
11	125199578	A	G	-19.177236288951008
11	125200217	C	T	-0.40250734704750446
11	125200221	G	A	1.0490963352240206
11	125200247	A	G	-17.616611948415084
11	125200280	C	T	-7.9753016050397045
11	125202488	G	A	4.648636766467461
11	125202690	C	A	2.103667236665614
11	125202702	G	A	1.408571815515983
11	125204253	G	A	1.123020912348692
11	125204422	A	G	-3.1458001634891852
11	125204447	G	A	-34.20982781751627
11	125208832	G	A	2.3240056625365915
11	125209441	G	A	-2.6893684201604637
11	125213002	T	C	3.9212966373515874
11	125213029	G	A	-0.07596154080304718
11	125216143	G	A	2.2155073557858023
11	125216146	G	A	1.494736256794794
11	125217576	A	G	4.003964351604735
11	125224268	G	T	2.1539431189466987
11	125227722	C	T	1.4637258023431334
11	125228442	T	C	-1.7476820630399752
11	125230203	C	T	0.5377040529338037
11	125230244	A	C	4.408221068586498
11	125232788	C	A	1.5566942667196448
11	125232960	C	T	2.0084338662090877
11	125232979	G	A	0.6201700127298855
11	125233590	A	G	0.16740679663780522
11	125234511	T	C	2.418717413330568
11	125236392	C	T	-0.8508665197183243
11	125236419	C	T	3.373591925801633
11	125238080	C	G	-8.881784197001252e-16
11	125238104	A	G	0.927304311069121
11	125238812	G	A	4.0438270018203175
11	125238845	T	C	2.3357791811066013
11	125241006	C	T	0.4990210081059123
11	125241046	G	A	3.1280192202011667
11	125241666	T	C	-31.221991216185415
11	125243075	A	G	4.055010639316605
11	125244569	C	G	2.0043477259794704
11	125244616	A	G	5.873803348207729
11	125245421	T	G	1.9086830241278099
11	125245433	G	A	0.4323235026772627
11	125245997	C	T	0.30570641913384744
11	125246028	T	C	3.576587092902627
11	125246545	A	G	1.9741348726383867
11	125250988	T	G	3.1684104570047102
11	125251034	G	A	5.315729801361157
11	125251071	G	A	1.5925608770044155
11	125251941	C	T	-4.104090309501772
11	125251945	C	T	2.1782387436487616
11	125252793	G	A	6.635621361525408
11	125253757	A	G	-14.091552410132863
11	125253790	A	G	4.464797677686874
11	125253802	T	A	-52.088938460106874
11	125255715	A	G	-14.105128269697161
11	125256518	A	G	4.234474464225058
11	125257810	C	T	1.5347240085239653
11	125257812	G	C	-8.271583603617728
11	125257824	G	C	0.33517505063137687
11	125257848	G	A	-4.389033787316294
11	125257853	G	A	-0.430021492885289
11	125258267	G	A	1.993223318270565
11	125258300	C	T	0.10562485067536809
11	125258305	C	T	3.7668585910453194
11	125258307	G	A	1.2143334884012793
11	125259300	A	G	0.09957299565939959
11	125259336	G	A	2.423284621184563
11	125261310	G	A	-1.5143044777446457
11	125261315	G	T	-2.2269712303871083
11	125261326	A	G	-2.2853265554954314
11	125261358	C	T	5.004730362990812
11	125261751	A	G	-11.551916401049311
11	125261800	A	T	-0.13898524330698603
11	125265103	A	G	4.440892098500626e-16
11	125265142	A	G	3.5666784939348863
11	125266893	A	G	4.381048214800102
11	125267166	G	A	-1.1917864490496877
11	125267181	G	A	-1.3605209086599652
11	125267398	G	T	3.138470693895214
11	125269851	T	G	1.2758030035383845
11	125272220	T	C	3.0857858911288067
11	125272224	G	A	3.3173119674465843
11	125275728	G	A	-2.715702360165353
11	125275758	C	T	-22.70003126497977
11	125275853	C	T	1.3865272689002373
11	125275857	G	T	2.4430296575992534
11	125276075	G	A	-3.2094747933224435
11	125276086	G	A	-2.1761471409893156
11	125276400	A	G	-6.705788271556231
11	125277494	C	T	4.241770843329504
11	125278708	C	A	5.166630731324402
11	125279992	G	A	3.33071187095993
11	125280041	G	A	7.338905258304293
11	125282448	G	C	3.938454659732087
11	125286506	G	A	4.278728979483275
11	125286956	T	C	-6.478422317541118
11	125287395	G	A	-26.574508764602797
11	125287500	G	T	-5.310274658470008
11	125287524	C	G	-3.6751640700767902
11	125287530	G	C	1.7245989418696857
11	125289055	A	G	3.013086935356113
11	125290738	C	A	0.0
11	125290754	A	C	1.9229181671071265
11	125291476	T	C	3.079879074017298
11	125291560	A	G	3.0144185293302135
11	125292490	G	A	6.662104660648764
11	125293248	T	G	-2.077674918845106
11	125293752	G	A	1.0286522594323335
11	125294057	T	A	0.8362480242006187
11	125294059	T	A	0.8362480242006187
11	125294082	T	C	-4.424922054749914
11	125294101	G	A	1.0222222739840836
11	125294245	A	G	-1.184169406003094
11	125294614	C	A	2.2361619379917093
11	125294640	A	G	-0.4317824164255386
11	125296357	A	T	0.8659216165688113
11	125296380	C	T	-7.114969225563983
11	125296401	C	G	-18.409301342584513
11	125299738	C	T	1.3474067822426141
11	125300766	G	A	0.8721204422035944
11	125302228	A	G	2.5821820512270497
11	125303807	A	G	4.880511029226908
11	125304009	A	G	0.3395066594275695
11	125305338	G	A	-15.139801932902628
11	125311674	A	G	-23.339514363871785
11	125312146	G	A	7.177867806840367
11	125313277	A	G	2.52622118970936
11	125313599	A	G	5.505213729833485
11	125317341	T	C	0.6312826835411149
11	125323198	G	T	6.726010127607878
11	125323965	C	T	-79.8551028289985
11	125326026	C	T	-43.833600154950545
11	125326058	G	C	-34.925909299698105
11	125326072	G	A	2.3286821655370877
11	125326615	A	G	5.474486687662647
11	125331639	A	G	3.1336192350390766
11	125341264	C	T	0.3312988743463583
11	125341303	A	G	-6.756396276130546
11	125341967	T	C	0.5249666525222478
11	125347490	C	T	0.23114546221363153
11	125347506	T	C	-15.64365012484268
11	125348921	A	G	-31.495588677913474
11	125349829	T	C	-18.502939733778476
11	125352160	A	G	1.3241870656875099
11	125352917	T	C	3.4399889172545945
11	125352935	T	C	-16.815956870050286
11	125353263	A	G	-17.963416154878814
11	125353281	C	T	3.0148925628718635
11	125356841	G	A	-1.4137900893523474
11	125356871	C	T	1.7969642016351264
11	125356895	C	T	2.083282439489266
11	125356917	A	G	0.43323690505402634
11	125357749	C	T	2.665273624247674
11	125357776	C	T	-13.980977690481723
11	125359837	T	C	-0.38951599887047994
11	125362218	A	G	-4.311998871640754
11	125363801	C	T	3.3409386861469548
11	125363813	C	A	-14.028812388485676
11	125376063	C	T	3.2668176613187816
11	125382073	C	T	-12.619581376111455
11	125383085	A	C	-0.16430305129127554
11	125383085	A	G	-35.56804313856901
11	125390604	G	A	-1.0686881281453688
11	125402436	A	T	-21.910190309720747
11	125402446	T	C	-15.215736946975994
11	125417482	A	G	-1.2465686686923627
11	125422814	G	A	-2.9812253903207884
11	125426323	G	T	3.530858154857923
11	125436968	C	T	4.65644101646103
11	125439423	T	C	-5.749214871154437
11	125440779	C	T	5.536440031351957
11	125443429	T	C	0.5637338366577742
11	125443473	A	C	-5.557287974457723
11	125444604	C	T	-7.992650722171676
11	125446070	A	G	1.8290051822241358
11	125446354	G	A	5.073805036246994
11	125451422	A	G	4.010082672677981
11	125452313	A	G	2.7476463743296327
11	125461034	A	G	2.4809031300701454
11	125461497	C	G	3.365942492971043
11	125461709	A	G	2.1101781303914313
11	125461759	G	C	0.6823029688078099
11	125461787	A	G	-44.16808539937847
11	125465636	G	C	0.07699551750226785
11	125465652	C	T	1.0714319507033556
11	125465862	T	C	-24.91528142776224
11	125465905	G	T	-44.49820535069921
11	125468231	T	C	-0.22152362957604144
11	125468252	T	C	1.153496365633031
11	125472567	G	C	4.440892098500626e-16
11	125472616	T	C	4.350134018943208
11	125473328	G	T	2.2441477509091774
11	125473367	G	A	0.6318626779606751
11	125473706	A	G	0.0
11	125473721	T	C	-8.588034327926835
11	125476543	A	C	-8.385797821381857
11	125476569	C	T	5.003427033924708
11	125479363	G	A	-1.7863302432524515
11	125480819	G	A	5.893218002092907
11	125480821	A	G	-8.881784197001252e-16
11	125480855	T	G	4.009240614516215
11	125481621	G	A	-52.58446732504672
11	125481625	C	T	-1.1992691509305766
11	125482982	T	C	2.3573092715269004
11	125483171	G	T	2.372692832680513
11	125484044	A	G	2.2878358568374315
11	125487666	C	T	2.4346033543693
11	125489621	A	G	0.3926506731304462
11	125489788	A	C	1.9515692445820596
11	125491284	A	G	1.632016489446868
11	125493109	C	T	5.211299518026862
11	125495022	C	T	3.098923985973669
11	125495044	G	A	-43.140634677055004
11	125495521	G	T	4.885839553113327
11	125496399	G	A	4.701776299803895
11	125497145	G	A	-30.48617481515612
11	125497224	A	G	4.440892098500626e-16
11	125497247	T	C	-4.278931011925125
11	125499565	G	A	-1.8942127159472202
11	125507277	T	C	3.2217067091241907
11	125509769	T	C	5.698699454729648
11	125512619	T	C	5.65202972296538
11	125512650	A	G	3.6744733124692166
11	125516064	C	T	4.298193876862569
11	125523667	A	G	1.3397743454849982
11	125525195	A	G	5.3616157912074405
11	125531131	A	G	3.461412738863145
11	125545426	G	T	-0.08697569334962285
11	125545435	C	T	-1.2628463623987054
11	125546479	C	T	-53.661943287646864
11	125547188	C	A	0.33159525954171
11	125548773	A	G	1.2339293866386774
11	125550049	G	A	1.4127678681261377
11	125551090	A	G	5.720983351135145
11	125551608	G	T	-76.00721959284056
11	125552419	T	A	-15.004543479031781
11	125560066	G	T	-1.5992319248071007
11	125560180	G	A	5.705451961573998
11	125560215	T	A	-0.2673957493420227
11	125562715	A	G	1.7987669985745915
11	125563711	G	A	3.885591276939521
11	125565843	G	A	5.48511100365431
11	125567128	T	C	-0.962657950563881
11	125572699	T	C	-6.558727436884511
11	125572866	A	G	-19.465533281598255
11	125588415	A	G	3.6707151359132686
11	125588459	G	A	-8.349798192470189
11	125588535	A	C	1.4590463917666048
11	125588691	A	C	1.4749485327465655
11	125588715	G	A	-96.79453280126472
11	125590344	C	T	-0.0028530689824082245
11	125590393	G	T	1.478056529103923
11	125590410	T	C	0.5047059290473888
11	125590782	A	G	5.358143112141987
11	125590786	T	A	4.440892098500626e-16
11	125592413	A	T	-9.919241368358598
11	125592428	A	G	-9.679746685701502
11	125592437	T	C	4.440892098500626e-16
11	125592843	G	T	-1.0890589102691601
11	125592898	T	G	2.934771573764304
11	125592909	C	T	-5.744182043152251
11	125593849	C	A	-10.537010984935478
11	125594258	T	C	-7.03695008167506
11	125594271	G	A	-0.04879016416943216
11	125598031	A	G	-515.0245425204448
11	125598064	A	C	-269.55975441969713
11	125598086	C	T	0.34739617774013976
11	125599466	C	T	0.4914439604836067
11	125599485	G	C	1.3186892933993013
11	125599516	T	C	0.04029459186239048
11	125601104	C	T	-29.517089908102207
11	125601979	T	C	-69.94042601419642
11	125603535	A	C	-9.469458222294634
11	125613572	T	C	1.1378640962720956
11	125616016	C	T	1.3616482383586108
11	125617467	G	T	-16.34623812955033
11	125617512	G	C	3.5425738913457954
11	125617606	G	A	-126.09479429971543
11	125617610	A	G	-66.1627354340344
11	125617763	C	G	-1.1809279662447816
11	125617769	C	T	5.354518642237962
11	125617866	G	A	2.28682304087718
11	125617881	T	C	3.8767208241879407
11	125617908	G	A	-10.271446844268212
11	125618370	C	T	-22.09324068119531
11	125618394	T	C	-10.984830030779904
11	125619221	T	C	0.27948870980323104
11	125619227	G	A	-21.57123605785455
11	125620237	A	C	5.5519155267811575
11	125621509	T	G	0.9535061768381814
11	125624011	C	T	0.9592983250518037
11	125624056	C	A	-8.989149412722327
11	125631593	T	C	3.654078113564082
11	125631594	G	A	2.042408904808325
11	125631637	G	T	-13.941497381627414
11	125633558	G	A	-41.11884632316105
11	125635831	T	C	-7.673743709543488
11	125635847	G	A	0.6254694836723038
11	125636239	C	A	1.6268262669271385
11	125636291	G	T	0.22373961151538335
11	125638359	A	C	2.1197219194182244
11	125638890	G	A	-11.433454474767586
11	125638919	G	A	2.499956832029965
11	125639875	C	T	1.7647301547216037
11	125640441	G	A	-19.621590414566526
11	125640875	T	C	0.25131442828090744
11	125640876	C	T	-58.35096172764679
11	125640913	A	G	-6.370391841973288
11	125641368	A	G	-2.9700891748398144
11	125642222	T	C	-0.7513179001143735
11	125642490	T	G	-336.81955200279845
11	125642544	C	A	2.2604602549654365
11	125646286	A	G	3.7179195925527884
11	125647184	A	G	4.440892098500626e-16
11	125647982	C	T	-5.073306025205967
11	125648216	C	T	-69.27237674017852
11	125655014	A	G	5.388372642097237
11	125672305	G	A	-10.373036456872796
11	125680057	C	A	1.991686255325475
11	125698654	T	A	4.482703027990282
11	125707316	C	T	2.5057080557764655
11	125708293	T	G	5.308592572069755
11	125722363	G	A	3.657588744605163
11	125747617	G	A	4.277112544783448
11	125752161	A	G	-2.696105734386948
11	125753360	T	C	-0.7491351229909933
11	125756374	A	G	5.447828324959118
11	125756394	C	G	-8.405520509149028
11	125758286	G	A	-0.19809586339579344
11	125760417	C	T	3.065158869676451
11	125760421	A	G	-5.47257019625613
11	125760458	G	A	-28.8203971342391
11	125760995	C	T	3.8413546602278066
11	125761859	C	T	0.04709002885493074
11	125762779	G	T	4.001521491795756
11	125762799	T	C	0.025728486900077563
11	125763746	C	G	4.439103277720277
11	125765587	C	T	0.8777261394488951
11	125766044	C	A	-14.759939674146153
11	125766173	A	C	-43.191457621518566
11	125766204	G	C	-88.77811129057955
11	125766207	C	T	-83.19261476393876
11	125768926	G	A	5.736056894867942
11	125769354	T	C	-16.59755019167278
11	125770243	C	G	0.0
11	125770270	G	A	2.395017941410514
11	125770425	A	C	-0.23345820428585373
11	125771976	T	C	7.046679412520461
11	125772782	A	C	-30.367173698821716
11	125772999	T	C	-23.197449074930773
11	125780194	C	T	-4.051554079511335
11	125783835	A	G	0.0
11	125783853	T	C	-0.1758010097540934
11	125785765	T	C	-26.397167527336933
11	125785799	A	G	5.113033192084912
11	125785837	A	G	3.0527096460773455
11	125786912	T	G	1.3569389757777932
11	125787443	C	T	-0.10821358464023323
11	125787461	G	A	-66.22343981148515
11	125787479	A	C	-3.6497565237805256
11	125788678	T	C	-23.282252163375233
11	125791017	C	T	-10.492081754153332
11	125792397	A	T	0.6948593297248769
11	125792416	T	C	-169.4089386191372
11	125793689	G	A	2.569105631508136
11	125793728	G	C	-2.8241872468815368
11	125795625	A	G	-11.43112663537977
11	125795859	T	C	4.279386586971667
11	125797967	C	T	5.2131043727677016
11	125801561	C	T	4.249436321728353
11	125802302	C	T	3.7903870435657145
11	125805031	A	T	4.456587277843936
11	125805630	A	G	-1.6590809743538566
11	125805950	G	A	-1.4691770820518295
11	125806187	T	G	1.4859741164054858
11	125806207	T	G	-8.891166038657502
11	125807964	G	A	2.8599830400871715
11	125809627	T	C	-39.28242928945292
11	125810167	T	C	-110.83191787895703
11	125810571	T	C	1.7005392212558936
11	125812289	G	A	-72.36011330261317
11	125812316	C	T	-212.9359479692539
11	125812350	T	C	2.699547546097164
11	125813286	A	C	6.935238684000068
11	125814052	C	T	3.621015932643785
11	125814943	G	A	1.3040541322052368
11	125818237	G	A	-1.7881147970365427
11	125818683	A	G	5.974606326321008
11	125818699	A	G	5.086855700694286
11	125818754	C	G	5.544802484313549
11	125818978	G	A	4.633507944974553
11	125820092	C	T	0.2929033272068855
11	125820234	C	T	2.417624550540494
11	125820274	C	T	0.2989700322256317
11	125820578	T	G	1.45134735420008
11	125821763	C	T	-13.399800251430861
11	125821778	C	T	1.3315753046385899
11	125822707	C	T	5.593136204399342
11	125822763	C	T	0.2113090936672064
11	125822792	A	T	-60.705290423831684
11	125822799	A	G	-72.49506939830826
11	125822819	T	C	-20.208850047972646
11	125824450	C	T	2.3315178815500976
11	125824737	A	G	-14.170690301889408
11	125825175	T	C	-1.1186352251093021
11	125825224	G	T	-11.823462277661747
11	125825702	C	T	2.3904885961026414
11	125825708	A	G	5.469461701581166
11	125826702	G	A	5.140791271016496
11	125826757	C	T	-3.7444976082249477
11	125826785	G	A	-84.6679619235183
11	125826953	A	C	4.115891548277431
11	125826975	C	A	-4.052366571806034
11	125827007	C	T	1.1356920537580484
11	125827060	C	T	0.05934012531436661
11	125827072	G	A	-18.82713639881331
11	125828088	G	C	4.440892098500626e-16
11	125828097	A	G	-11.192818602106854
11	125828103	C	T	-0.3948829987776259
11	125828120	G	A	-8.881784197001252e-16
11	125828834	G	A	0.3363109593045186
11	125828834	G	C	-1.2959289549537525
11	125828904	T	C	-12.673614671180985
11	125829505	A	C	-5.7795752899755835
11	125830559	A	G	2.9976411140496557
11	125830970	A	T	5.013841597316058
11	125831150	G	A	1.2766967150439532
11	125831691	G	A	0.520680315660889
11	125831701	G	A	-26.600025233514316
11	125831724	C	T	-5.6911066430959645
11	125832954	C	T	0.599491394848882
11	125833964	T	C	1.4075719685519053
11	125835467	C	A	-5.667911635744532
11	125836428	G	A	-13.146107623691933
11	125836452	C	T	-0.08095446663333039
11	125837054	A	G	3.7178009607932827
11	125839764	G	A	-35.48323991885991
11	125842741	A	G	5.10052352094135
11	125844781	T	G	-2.551913787914601
11	125844803	G	A	0.0
11	125844819	G	A	4.929741433953494
11	125845459	A	G	5.320317561905539
11	125848419	A	C	-11.873307055964688
11	125848482	T	C	-0.5564733981991603
11	125848506	C	T	-0.9131557375836232
11	125848521	T	A	2.538745585907235
11	125848673	A	G	-8.694712380649435
11	125849376	T	C	-3.048364049675002
11	125849462	A	G	3.5752833080332485
11	125849465	T	G	4.440892098500626e-16
11	125850103	C	G	0.6429149063716393
11	125850139	A	C	-3.576387936395805
11	125851055	A	G	2.7873645035688233
11	125851246	GACACACACGCACAC	G	9.880250174118245
11	125851265	ACACG	A	4.440892098500626e-16
11	125851272	C	A	-26.098826619614556
11	125851296	C	T	-0.8411152499618888
11	125851300	T	C	-30.291011666555278
11	125852273	C	T	5.295331889537009
11	125852280	G	C	0.6416461407527114
11	125852300	G	A	-2.533181311177942
11	125852374	T	C	-69.82642923725143
11	125852383	A	G	-52.771245179257676
11	125852652	C	A	4.440892098500626e-16
11	125853218	C	T	-4.176760276463029
11	125853523	A	T	1.218298056294926
11	125853559	T	C	-1.4777667132257202
11	125855466	C	T	1.9556798314588368
11	125857745	A	G	1.6667923112363487
11	125858522	A	C	2.7061558910791055
11	125858554	G	T	-6.008927314714129
11	125860055	T	C	2.5956095172914493
11	125861219	C	A	-18.819190477248412
11	125864206	T	C	2.627427544598958
11	125864326	T	C	0.38471489433868467
11	125864490	G	C	-11.222261215073559
11	125864537	C	T	4.384649873277794
11	125865954	C	T	-18.00472200339209
11	125865980	C	T	0.7328846740724932
11	125867053	G	T	0.5996177807492122
11	125867896	G	A	-53.11191781021262
11	125867925	G	A	2.7760055510138946
11	125868384	A	G	1.3332636114937477
11	125868633	T	C	4.335584590637153
11	125868715	T	C	6.311387119731079
11	125869402	G	C	-8.881784197001252e-16
11	125869402	G	T	-57.6816380162345
11	125869909	A	G	-18.990832255991336
11	125869915	T	C	-41.660910269460146
11	125869957	C	T	-3.2651622495614
11	125869966	T	C	-8.385785299291456
11	125869982	C	T	-10.157356186118704
11	125869995	C	T	-0.32244946718971423
11	125871554	C	A	-13.569647913831432
11	125871715	G	A	-77.17918007940898
11	125871735	C	T	-6.819437559335712
11	125872792	G	A	0.33597313779392746
11	125872842	C	T	-44.67036595441823
11	125872871	G	A	-13.15048708674658
11	125873081	A	G	-23.61637818656891
11	125873102	G	A	-46.290462127322826
11	125875514	G	A	4.568886905512044
11	125875554	T	A	0.30212553292466193
11	125875640	C	T	1.0552011779676027
11	125875834	C	T	1.4633003588319289
11	125877075	G	T	-47.780387050119316
11	125878883	C	T	0.47209300702161183
11	125880492	C	T	0.7835939172941968
11	125881102	T	C	2.251464928275708
11	125885283	G	C	-0.04095544692501907
11	125886740	T	C	-12.261600507614276
11	125886752	C	A	-8.881784197001252e-16
11	125889464	A	G	-5.9079187400820965
11	125889469	G	A	-7.434624286121108
11	125889526	C	T	-33.90204848082067
11	125891162	A	G	1.5498509512381125
11	125891269	C	T	-5.20606485136159
11	125891295	T	C	0.5706216125842181
11	125893275	C	T	-8.376209429708979
11	125893363	C	T	1.6359427326233904
11	125895397	G	A	-22.52349670778858
11	125895426	G	GGT	-18.60106331485946
11	125895426	G	GT	8.051438245870678
11	125895428	T	G	2.09514898028442
11	125896365	T	C	3.5135524222696395
11	125896607	C	T	-5.499770223328597
11	125903718	A	C	2.992139350397337
11	125904827	T	C	2.1453057686776438
11	125905258	C	T	2.0738283077253064
11	125905269	G	A	0.31805465109769226
11	125906120	T	G	0.9733088824900724
11	125907626	C	T	-0.7887919878753573
11	125909039	T	C	-4.596084787714063
11	125909045	A	G	-0.8130573907146763
11	125909071	A	T	0.9161755617654839
11	125911307	C	A	0.03187707276629137
11	125914509	T	C	0.2986511038223556
11	125916052	T	C	4.843455231796724
11	125916066	T	C	0.5710963532703124
11	125917286	C	T	0.7210339817607965
11	125917325	G	A	6.1971902087771005
11	125917545	T	G	0.0
11	125924659	G	C	0.18540322333136228
11	125924669	T	C	4.726510933975077
11	125925435	A	G	4.09619141615667
11	125925445	T	C	-50.38765823967333
11	125925478	C	T	-19.135580158286757
11	125929583	A	G	0.07646691003533501
11	125930405	T	C	-1.1027135193289732
11	125932790	C	A	0.40283625442498217
11	125933190	C	T	4.737813235411521
11	125934846	A	G	-40.801533408815885
11	125934885	T	C	-8.881784197001252e-16
11	125937335	C	T	-8.268018630973529
11	125937372	G	C	0.2673180878175705
11	125937383	T	C	6.037323368487704
11	125939912	G	A	2.5135020559816317
11	125939914	T	C	-1.017264116181921
11	125939924	G	A	2.206489928645623
11	125939968	T	C	0.5661472235363041
11	125939993	A	C	-0.10100615289320647
11	125942228	C	T	-1.5271075439377464
11	125942275	A	G	3.8284954861114775
11	125944132	G	T	-5.855285996454769
11	125946572	T	C	0.6146740590087125
11	125946575	C	A	0.3579125678590822
11	125946583	G	A	1.2518995401980808
11	125947936	C	T	-6.356830549076222
11	125947954	C	T	5.4102881138078365
11	125948528	G	T	-23.878395087007448
11	125948535	A	G	4.440892098500626e-16
11	125948575	A	G	4.440892098500626e-16
11	125949919	T	C	0.7034264194917332
11	125951879	G	A	4.440892098500626e-16
11	125951887	A	C	-13.400246624949432
11	125952073	T	C	1.6530761082867675
11	125952075	T	G	0.24223494160680925
11	125952154	T	C	5.880887624785827
11	125952191	T	G	2.2935020828472252
11	125953280	C	T	-8.881784197001252e-16
11	125955327	A	G	-12.496686048089032
11	125957719	C	T	1.686522338486852
11	125962645	C	T	-2.3017982731726088
11	125967628	G	A	-4.0568847032045605
11	125969691	G	T	0.1177830356563847
11	125969698	C	G	5.689882571507041
11	125969722	T	C	-38.494711096194806
11	125970324	A	T	2.3004497387213396
11	125970366	G	A	5.312544671618524
11	125970673	G	A	-81.13041796756806
11	125972440	A	G	-5.773620483847481
11	125972495	C	T	4.807863287420331
11	125974071	C	T	-4.118123619475228
11	125975614	C	T	1.064060234984935
11	125975854	G	A	7.620747688382834
11	125976526	C	T	-12.22301233354301
11	125979757	C	A	2.2306818329143416
11	125981767	C	T	2.1053619965458372
11	125981768	G	A	1.0860481411603464
11	125981770	G	A	0.25969987566237673
11	125981779	T	C	6.41792868855191
11	125982142	T	C	-1.4477845477886158
11	125982165	C	T	-97.0230869441657
11	125983154	G	A	6.391030742579459
11	125983333	G	T	-25.497063789200183
11	125983360	T	C	1.6096183625595577
11	125984426	A	G	-37.82026053112713
11	125985503	A	G	2.8480122942028165
11	125986753	G	A	-6.220005894263523
11	125986782	A	G	1.645614627168995
11	125987625	C	T	3.239635158042801
11	125989546	G	A	2.4224897188709056
11	125990613	A	G	0.04082199452025481
11	125993491	T	C	-0.44653262655629167
11	125993951	C	T	0.9575432315132266
11	125995688	G	A	-3.5909446590485468
11	125998558	T	C	-3.670783126422976
11	125998594	A	C	3.2586388482195607
11	126002279	G	T	4.302230379962565
11	126002683	G	A	6.7780435649583515
11	126003326	C	T	4.694616884704373
11	126003845	A	G	0.291504606342186
11	126003851	A	T	-152.85837611156148
11	126003856	A	G	-0.5007752879124894
11	126004531	C	G	-0.37825022886318127
11	126004568	T	C	6.693896641296305
11	126006909	G	A	4.338536545212263
11	126008280	T	C	5.562967435786049
11	126009142	T	C	6.866201320230174
11	126009158	G	T	0.19695514933225322
11	126009500	T	C	3.214663563314388
11	126009701	C	A	0.8770771748786492
11	126009706	C	G	-0.06626577184218352
11	126010971	A	C	4.440892098500626e-16
11	126010971	A	G	-18.496012187122687
11	126012097	G	A	1.5939473485213957
11	126016485	T	A	4.0699407035244795
11	126017059	C	T	-9.544890606934132
11	126021003	T	C	-18.317541355685535
11	126021183	C	T	0.19820433680763383
11	126021204	A	G	6.1444424016990515
11	126024416	C	T	-19.309835364903847
11	126024442	C	T	1.3989651076699365
11	126024516	G	A	3.145157141995468
11	126024533	A	G	-26.33316580193423
11	126024943	G	T	4.06819300123061
11	126024989	G	A	-44.46940677056773
11	126025029	G	T	-0.8247915974873203
11	126026645	C	T	5.347181602663112
11	126026912	G	A	-7.859205070835743
11	126026936	G	A	-5.060814484255389
11	126026960	C	T	-374.7154416605954
11	126027473	A	G	7.435618244118813
11	126027623	T	C	4.892378381689922
11	126028121	T	A	0.37291773456672583
11	126028717	T	C	-1.388637065389049
11	126030615	G	A	3.414265140399947
11	126030635	C	T	1.7937879623896142
11	126031449	C	T	5.385571339304078
11	126031450	A	G	-2.7710359323573366
11	126031480	G	A	-43.30095682967294
11	126031494	A	G	-9.828659862239874
11	126032638	A	G	5.9151231136238485
11	126037018	T	C	1.5111942163384802
11	126037362	A	C	1.8894820157947825
11	126039495	A	G	0.4937035633265614
11	126041015	G	A	0.15016814593036454
11	126041204	G	A	6.631779810024454
11	126042206	G	A	1.3084881977738396
11	126042920	C	A	-2.197539836524812
11	126042958	G	A	0.5326014130550893
11	126043464	C	T	6.165486532045178
11	126045020	T	C	-0.2248392948640694
11	126045030	G	A	-8.772074159698604
11	126045034	A	G	-0.8387075201208072
11	126048784	G	A	-0.32140490411256994
11	126054285	C	T	-0.514645976551038
11	126054306	A	G	5.002202078931986
11	126054306	A	T	0.3254224004346291
11	126054325	G	T	3.615961384259662
11	126054608	T	C	-92.4363887285499
11	126054611	A	G	-66.28516194511212
11	126054636	A	C	-123.7442553035271
11	126054639	T	C	-129.46849259073497
11	126055024	G	A	-8.12977831770695
11	126055027	C	A	0.2854035604405416
11	126055040	C	A	6.308966144995792
11	126056514	G	A	4.27061558438072
11	126056612	C	G	-28.441780174169253
11	126056623	C	T	-7.126830704892201
11	126056652	C	T	0.6236772963278687
11	126056825	G	A	4.222112988642038
11	126057310	A	G	1.6440453309990053
11	126057344	A	G	5.049293267373286
11	126057374	C	G	-10.773228433525219
11	126057394	C	T	-16.382726868432655
11	126058323	C	G	0.894127280225347
11	126058337	T	A	0.6790443941204378
11	126058369	A	C	6.380741033102821
11	126058766	G	A	-0.5997364561516934
11	126058815	C	T	-15.28965853743648
11	126058887	G	A	3.4691241812579383
11	126058891	C	T	0.8327172084941017
11	126059388	T	C	0.3842629004575615
11	126059422	A	C	0.528667958917139
11	126059460	C	T	5.21556627008158
11	126059949	C	T	6.094300158310943
11	126060083	A	G	-86.83092957246845
11	126060095	A	G	2.1270532394848365
11	126060394	C	T	-2.627770339867312
11	126060433	A	G	7.622317062316141
11	126060622	G	A	-39.39384921679084
11	126060666	G	A	3.536953016751794
11	126060714	C	T	1.9719709803027348
11	126060763	T	C	-23.476464259201748
11	126060778	C	T	0.2625439242938219
11	126060807	C	T	1.0408929902497723
11	126061317	A	G	1.15258235877097
11	126061352	C	T	6.3989484099365646
11	126061372	G	T	-33.163475063493024
11	126062875	G	A	1.588095395815059
11	126063018	G	A	-1.8166596056840953
11	126063061	C	T	6.17154079735701
11	126063297	C	T	4.453613656030938
11	126064048	G	A	3.7538333756892817
11	126064413	G	C	-6.746081451920078
11	126064439	A	G	1.9298743138897398
11	126065861	G	A	4.433290307664719
11	126066040	C	T	1.989745669092371
11	126066068	A	G	-0.12762158251908406
11	126066072	G	T	-0.8318292390342643
11	126066077	A	G	0.27450896936573965
11	126066933	G	C	3.3335253185143747
11	126066948	C	T	-63.48666384833996
11	126066950	C	A	2.046541363173559
11	126066969	G	C	2.1550263072434737
11	126066991	T	C	1.537081837435422
11	126067851	G	A	0.5651309686235342
11	126067955	G	A	3.8113903630583073
11	126068630	A	G	1.7417823372046248
11	126068642	G	A	-69.1511604399675
11	126069841	T	C	-3.7603054415913
11	126069872	T	G	0.2231435513142097
11	126072294	C	T	3.4197875103454853
11	126074192	A	G	2.909884879245509
11	126074506	C	T	-0.4664749491544038
11	126079385	C	A	1.4455111860629009
11	126079922	A	C	-0.8673498997168929
11	126079939	C	T	-1.548697526250181
11	126080352	A	G	-131.75792727039516
11	126080381	C	T	-18.436907055298434
11	126081336	T	C	1.4068936271214616
11	126081361	T	C	0.5214785615942281
11	126081403	T	C	-54.134957299520465
11	126082213	G	A	-91.41037042069365
11	126082218	C	T	2.461313337335013
11	126082661	C	T	5.402772225683292
11	126083218	G	T	-21.404162538512537
11	126083239	T	C	-21.509190975040838
11	126084834	G	A	6.298580855989711
11	126086768	T	C	1.2751357261531657
11	126088824	T	C	1.3037603200809817
11	126091519	G	A	1.022639303335608
11	126091557	T	G	-0.7036082498379992
11	126091932	C	T	0.9241339899221535
11	126091941	C	T	2.953078097136312
11	126092564	A	C	3.074298876537795
11	126095215	A	G	-4.226641057905
11	126095964	A	G	-3.8336790650064367
11	126095964	ATGGCGCAAGTTCCTATCACTGTGAGTTAGAAAGGCCAGAAAGGAACG	A	4.440892098500626e-16
11	126100932	C	T	-5.404542823491284
11	126104559	T	G	-8.373735421109814
11	126104575	C	T	-4.281527342295704
11	126116219	T	C	4.093170368005757
11	126125154	C	T	4.654419551116006
11	126133632	T	C	-144.80311927226285
11	126133641	G	A	6.160594332333857
11	126133670	G	A	5.241827144545822
11	126134619	A	C	-148.61943572260134
11	126134698	T	C	1.708604137387737
11	126135139	G	T	-32.4156021982526
11	126135785	G	A	2.18729143325072
11	126137854	G	A	6.0374683288519
11	126140317	C	A	-2.215837025132715
11	126140354	G	A	3.2334454161755266
11	126140368	A	G	-1.215901375191211
11	126140468	A	G	-1.5948308983424804
11	126142990	T	C	3.461209612300535
11	126143699	A	G	2.5762360219250686
11	126147003	A	G	0.11504601541100978
11	126147774	T	C	0.3037321828166162
11	126148160	T	C	3.715566281419341
11	126148165	G	T	4.440892098500626e-16
11	126148192	T	C	3.9514303627620384
11	126148432	T	C	-38.40765695772643
11	126151242	T	C	-60.162056725970615
11	126151247	C	G	-164.8000878094499
11	126151248	C	G	3.6457904167473307
11	126151422	T	G	-16.98704102823467
11	126152616	G	A	-0.08004270767353727
11	126152616	G	T	-14.215427602184718
11	126152628	C	T	0.06716936581957622
11	126152631	T	A	1.0723888900265015
11	126152647	A	G	3.2133567464979924
11	126156979	C	G	-0.3164124682965772
11	126156979	C	T	-23.41787607600054
11	126160687	A	G	-194.30266580700481
11	126160814	G	C	0.9845097132286318
11	126160826	C	T	2.7189019157435714
11	126160876	C	T	-5.373244638879329
11	126161446	G	A	-1.7051791133087315
11	126161464	T	G	1.2865851488487854
11	126161465	G	A	0.8185512754410516
11	126161490	T	C	-13.440571088693105
11	126162468	G	A	-2.665044977515209
11	126162607	G	A	-20.63478588435828
11	126162843	C	T	-4.390990899795725
11	126162862	C	T	0.24313475249436944
11	126162893	G	A	-0.13669350188388396
11	126163064	A	G	6.685665953107672
11	126163612	T	G	4.428986134007572
11	126165566	G	A	-3.8900131641603375
11	126165725	T	C	-0.15415067982725805
11	126165757	T	C	-0.498193780917064
11	126167474	C	T	-0.06747507499994843
11	126172588	A	G	4.8895144617963515
11	126172606	A	T	0.6886120253945558
11	126176578	G	A	2.874739375693024
11	126177745	G	A	-4.2223102651551025
11	126178050	G	A	6.539197804515424
11	126180020	C	T	-5.475598316563265
11	126180322	C	T	4.091027032763576
11	126180370	T	G	3.0537264357772065
11	126182644	C	A	6.624949140597891
11	126183756	T	C	-5.30308180050588
11	126187837	T	C	0.6669754631911919
11	126187868	G	A	-19.319055749616382
11	126188379	G	T	-45.29057561610898
11	126188405	A	G	-444.2372440739309
11	126188466	T	C	4.100936269849625
11	126189380	C	T	5.827880870789158
11	126196175	A	G	-19.40545938422656
11	126196202	C	T	-0.45448411545509604
11	126199582	C	T	3.689607686622593
11	126199618	C	T	7.3818930444867865
11	126201290	A	G	6.8496455035747195
11	126203911	G	A	1.1730058575012654
11	126204153	T	C	0.3213819908976232
11	126204161	C	T	-88.84913190400766
11	126204967	C	T	-358.0903894000621
11	126204969	C	T	-534.2462743769684
11	126204979	G	T	-20.155275958269158
11	126206376	G	A	2.2016333783976725
11	126208759	T	C	4.979171120739919
11	126208792	G	A	-1.9138087763532505
11	126209334	A	G	-0.04299434661365442
11	126209383	A	G	-1.4520336578607393
11	126211520	T	C	6.43611298097312
11	126211532	C	G	2.426315153201812
11	126211546	G	A	-2.9511319780535823
11	126211727	T	C	3.759854139749222
11	126211740	C	T	0.4200199253860637
11	126213341	G	T	-14.229046115597157
11	126213395	T	C	1.4475447044205785
11	126214659	T	C	1.6639143938136263
11	126214691	G	A	5.6249314453798425
11	126215438	G	A	0.6252125348659083
11	126215799	C	T	3.10548705880501
11	126215819	C	T	6.871713675071077
11	126216727	T	C	-1.505664511977046
11	126216762	T	C	2.003993277901201
11	126217870	T	C	-1.5596924314922953
11	126218541	A	G	0.5699404755432615
11	126220770	T	C	-0.021202207650603988
11	126221945	A	G	1.85745358707777
11	126224448	C	G	5.574645403390604
11	126225876	C	G	4.1631785582467264
11	126226663	C	A	-3.9250174572589467
11	126226775	G	C	-10.72481167118167
11	126228659	T	G	4.702224553162522
11	126229617	C	T	-12.651792335993377
11	126233669	G	C	1.4096890328964937
11	126237281	G	A	2.6729438909460432
11	126238371	C	T	-0.4055237250191803
11	126238394	G	A	2.730138279354832
11	126238633	T	C	-64.02381411091756
11	126238832	T	C	-149.99423049066263
11	126241979	G	A	6.427133085522654
11	126242697	C	T	2.971125825098169
11	126243505	C	T	-5.233296546477505
11	126243539	T	C	-0.13268774705818576
11	126243952	G	A	0.9779705589680807
11	126246076	T	C	2.835638094113164
11	126250774	T	C	1.7390610833572273
11	126251033	A	G	1.1153700775830648
11	126257779	G	A	5.161628567899242
11	126258036	C	T	1.1112149991063083
11	126258062	A	G	-3.3734723543911977
11	126260667	C	T	0.5802425390533186
11	126260684	A	G	-11.81246522226138
11	126260715	C	T	5.259964849192328
11	126262589	A	T	-0.16165881201597276
11	126262616	C	T	-16.602838059534406
11	126262638	A	G	-38.94521880941102
11	126262686	A	C	0.1813220564608704
11	126263885	A	G	5.1236293188303526
11	126266650	T	C	0.8298365919526978
11	126268440	G	A	4.956168850023459
11	126270841	C	T	4.112702567772884
11	126271608	G	A	-4.455720906342209
11	126271638	A	G	-26.327497768175817
11	126273243	C	T	7.3462442224226825
11	126273246	T	C	-0.4786071021155047
11	126273352	C	G	0.18920519753566278
11	126273386	G	A	4.207503576082671
11	126273607	G	A	2.409648099488094
11	126274003	T	C	3.3415394552175703
11	126274032	T	C	-24.36959750996175
11	126274054	G	A	0.9056082618195722
11	126274197	A	G	-55.200204285127256
11	126274205	T	G	-1.0988116868639972
11	126274919	C	T	-30.162534739752118
11	126274959	C	T	1.163754243625589
11	126275402	C	T	-6.065690696812454
11	126275715	G	A	-17.624666812750547
11	126275764	C	A	4.6027318957076195
11	126275830	G	A	2.9717851647110356
11	126275925	C	T	-4.440892098500626e-16
11	126275960	T	C	4.0490489791627615
11	126277812	C	T	5.464848843334038
11	126278075	C	T	3.602547610516921
11	126278203	T	C	5.2904543012482455
11	126278522	C	T	-2.215967678459493
11	126278563	T	C	1.9470569571676597
11	126281897	G	A	-1.155354453720066
11	126282606	G	A	-9.47178120179342
11	126283760	A	T	4.749364912406235
11	126283785	C	T	-110.14384162803253
11	126284439	G	A	0.46371405149108025
11	126287754	G	T	2.940326643521984
11	126288762	T	C	6.272410643508919
11	126288956	A	G	3.294058308685634
11	126291021	G	A	4.14438738802346
11	126293037	G	A	-3.727109123392439
11	126293188	G	A	0.2770419939773765
11	126293188	G	T	-32.7864962340318
11	126293202	A	G	2.187463822490826
11	126293239	A	T	-23.069716748705105
11	126293451	A	T	1.203257586837025
11	126294080	C	G	-63.27200625236219
11	126294088	C	T	-74.01520292276473
11	126294237	G	A	-5.0043952057531
11	126294661	G	A	0.13036047597907352
11	126294694	A	C	-8.881784197001252e-16
11	126294817	G	A	-105.33873683145794
11	126295346	C	T	5.222408563467069
11	126295358	C	T	0.4037407847985284
11	126295852	C	T	3.2870443163985774
11	126295887	T	G	-0.7327706899332052
11	126296589	C	T	-12.331276649932988
11	126297609	C	T	-9.550897340919619
11	126300537	C	T	-6.579837404575302
11	126301756	G	A	1.621061168038067
11	126303742	G	T	5.4699137396783035
11	126305495	G	A	2.586074409869979
11	126307072	T	C	-2.019327187683303
11	126307575	A	G	3.715960444194933
11	126310082	A	T	-47.10309524902186
11	126310111	C	T	-0.09531017980432477
11	126310119	A	G	4.842874090059921
11	126310156	G	A	2.8225516992351904
11	126313708	A	G	4.517888932815366
11	126315017	GCTCAGATGCCAAGAGCAGGCGGAGGGGTGCACTCTTGTCTCTGGGAACAAGGCAGCTGAGAGGCTGGCCTGGGGTAACTGAGGCAGT	G	4.440892098500626e-16
11	126315024	T	C	4.946670964414806
11	126315056	C	A	-2.9240739137640057
11	126315073	C	T	0.3862499958825074
11	126315677	G	A	-6.352281430281438
11	126315727	T	C	-4.6575785198620006
11	126315761	G	A	4.440892098500626e-16
11	126315766	G	A	2.6220597053583097
11	126316025	A	G	-5.668728983669895
11	126317444	G	A	7.324577366784069
11	126322147	T	C	1.6658721771363494
11	126323328	T	C	-6.258911176737457
11	126323333	G	A	0.467727433866286
11	126323337	C	G	-37.924489566397824
11	126324231	C	T	-1.0916436193520154
11	126324264	G	A	1.0385628476743696
11	126326568	T	C	2.1004751584077885
11	126327758	A	G	0.21559573228603224
11	126327778	G	A	1.7491043367735974
11	126332224	C	T	6.267985595168283
11	126332255	C	G	0.2076393647782444
11	126332878	C	T	-1.5127479667953603
11	126339435	A	C	0.399476670598232
11	126343227	T	C	2.7259872529066334
11	126343449	A	G	0.45168150809865093
11	126343452	A	G	0.47220978912532896
11	126346842	G	A	5.842510695034433
11	126346868	G	A	-3.9410742689460685
11	126349076	C	G	2.780325516200718
11	126349113	T	G	0.6080053471720239
11	126349968	C	T	3.8184345730587657
11	126352844	A	G	2.738864351700612
11	126353277	G	T	-0.5055671741761794
11	126353796	A	G	1.41307643015078
11	126356070	T	G	4.320586675074082
11	126356072	A	G	2.096934304077137
11	126356268	A	C	1.508333652281606
11	126356679	A	G	2.1432936812080916
11	126356692	C	T	2.0901311237179234
11	126357596	A	G	-9.684148493287466
11	126357972	C	A	1.208206260154241
11	126359805	C	T	-5.501166014077172
11	126360302	CAT	C	4.440892098500626e-16
11	126360303	A	G	2.5390726839905247
11	126360321	C	T	2.5540998783716864
11	126360403	A	G	6.168610986085695
11	126360525	G	A	3.6110248291515736
11	126360529	T	C	0.6524887333578695
11	126360592	C	T	2.1488233717573157
11	126361283	A	C	0.9080379670623406
11	126361331	T	C	4.430186285793751
11	126364135	T	C	3.819976243842574
11	126364835	G	A	6.553836892035178
11	126366819	A	G	-5.176281326752361
11	126368432	A	C	-9.862512060113204
11	126369158	G	A	-73.82042331488992
11	126369168	T	C	-16.39118076248633
11	126369319	C	T	-12.106845128630084
11	126369531	G	A	0.5631581550951514
11	126369656	C	T	-5.362450063092184
11	126369681	T	C	0.6109472623638217
11	126370065	C	T	-41.042395236279845
11	126370823	T	C	2.348824826109193
11	126370841	C	G	-1.658245336120019
11	126370843	G	A	-27.697789848702087
11	126371892	A	G	3.6856172515181234
11	126372319	C	T	4.6705997701519655
11	126372335	C	T	6.513786017043457
11	126372550	A	G	-14.980005776473263
11	126372810	G	A	0.7116954316538786
11	126372875	T	C	0.1648403667224434
11	126378796	T	C	-125.45025704369255
11	126379392	A	G	2.0308127614825926
11	126381727	G	C	-10.475215044234574
11	126381763	G	A	-0.12643729999035802
11	126382741	T	G	-48.149876684397896
11	126382763	C	T	2.5844538532378456
11	126384549	A	G	2.188984351556427
11	126384570	C	T	0.4105883877639327
11	126387391	T	C	-29.49265395760085
11	126388107	G	A	4.4899076542606045
11	126388248	A	G	1.2370573670032163
11	126389258	G	T	3.655810423406364
11	126389301	C	T	-11.595950522780186
11	126390058	T	C	-20.17945884567962
11	126390087	T	C	-1.1239425200510604
11	126390968	C	A	-12.44742778942964
11	126391006	C	T	-8.881784197001252e-16
11	126393074	T	G	6.196472930547315
11	126395962	C	T	1.1537668336547275
11	126396674	G	A	-2.47488710489779
11	126397349	C	T	0.08415830800722279
11	126397352	G	T	1.130844258305614
11	126397662	T	G	2.6466312977204884
11	126397689	T	C	-5.9497553433648145
11	126397702	C	G	0.13353139262452185
11	126398053	G	T	-7.833720587481367
11	126399532	C	A	-0.6135635945356634
11	126400506	G	A	0.45584788596763826
11	126400534	G	A	-18.35394676055148
11	126401826	A	G	0.960098216644524
11	126401845	G	A	4.137904615796287
11	126401966	A	G	1.126574951675365
11	126409327	T	G	0.7673318408596961
11	126409400	T	G	0.28353123601858865
11	126409606	G	C	-93.20210887293615
11	126409622	C	T	0.6404116781897065
11	126409648	T	C	0.356674943938732
11	126409656	A	G	0.4997757875794049
11	126409882	A	C	3.944569626783049
11	126409913	A	C	5.390826487160665
11	126409918	G	A	1.0936582262929724
11	126410376	G	A	-50.35474579738002
11	126410436	C	T	1.5231215370722557
11	126410443	C	T	-1.047049599273124
11	126410458	C	A	-52.601379742282006
11	126410894	G	A	3.4238847139912414
11	126411050	C	T	1.8047962821028696
11	126411290	C	T	0.9816345512203943
11	126411994	A	G	-230.17575987192686
11	126412006	T	C	-171.71816934267918
11	126412038	C	T	1.1441870648332602
11	126412923	A	G	-6.460155325275992
11	126414073	G	A	4.70531669678894
11	126414087	T	C	-7.166411973423238
11	126415907	T	G	3.869502885760993
11	126417873	T	C	-11.369341128271117
11	126417933	A	G	4.440892098500626e-16
11	126418901	A	G	4.900252454066503
11	126424838	C	T	0.29020955585883623
11	126425577	A	G	-8.871095470094588
11	126425590	T	C	0.0666007273567244
11	126426822	C	T	1.9716830980196383
11	126431824	T	C	8.881784197001252e-16
11	126431836	T	G	-42.455611990302714
11	126432376	A	G	5.769489145404804
11	126432979	T	C	4.796521410105924
11	126432998	T	A	2.393248095130729
11	126434881	G	A	5.715942289079975
11	126435082	G	A	0.37929927049117307
11	126435085	C	A	0.5330196953152031
11	126435264	T	C	-3.7761416363773614
11	126436162	A	G	6.501440878670109
11	126436922	G	T	-16.866005811072682
11	126436966	C	T	-64.87187199909022
11	126437941	G	A	-7.804220527588769
11	126439757	A	G	-2.0155614492432514
11	126440714	G	T	4.440892098500626e-16
11	126440727	C	T	3.6702323227938214
11	126443186	C	T	2.780328984361403
11	126444651	A	G	5.329117832749033
11	126446361	A	G	0.6968670888854822
11	126446587	G	A	-6.906847891572398
11	126447785	T	C	-1.5205844260453896
11	126447832	C	T	4.512458116369088
11	126449537	T	G	-0.9099282396494894
11	126449549	A	C	-11.13753836397882
11	126449571	A	G	-8.881784197001252e-16
11	126449587	C	A	0.5470004286583494
11	126450496	C	T	5.606766947745199
11	126452032	T	C	-41.520964770959836
11	126452369	A	G	1.9318730432059956
11	126453863	C	A	1.8358984932347076
11	126454561	C	G	0.6215680174777125
11	126454572	C	G	-4.440892098500626e-16
11	126454602	G	A	-0.7305137688708792
11	126454688	A	G	-69.792641720549
11	126457884	T	G	0.5449409668440799
11	126457905	T	C	-77.79198280130004
11	126457924	G	T	4.3533513154070524
11	126458516	A	G	5.537348643414588
11	126459999	T	C	-11.235890742147603
11	126460016	C	A	0.3636925165973741
11	126461195	C	T	2.1883361183765535
11	126461210	G	A	5.097657693335349
11	126463502	G	A	5.753640591919974
11	126463536	G	T	1.3516272722117995
11	126463571	G	A	5.109878779821883
11	126466129	T	C	6.871731696995993
11	126468206	A	G	4.843569724084772
11	126468663	T	C	0.08601501163054959
11	126468712	T	C	-5.048440362304974
11	126469558	T	C	-5.615549465466757
11	126469604	A	G	3.8671783313693586
11	126471633	C	T	-2.3777301640909636
11	126471644	G	A	-90.22512334215207
11	126471684	C	T	0.5322334552949419
11	126471687	G	A	-7.373102327634116
11	126471982	T	C	0.9009785087274897
11	126471989	C	T	-32.9630626746366
11	126472036	G	C	1.0565530785661386
11	126472494	A	G	3.125379240188976
11	126472512	G	A	-8.33473204490656
11	126472538	G	C	-12.071953634298552
11	126472549	G	T	4.818827795628748
11	126472886	C	T	2.3451057430845017
11	126473234	C	T	-7.5786919293241235
11	126473692	T	G	-0.10593614653311167
11	126473750	C	T	1.0661773267602248
11	126474064	T	C	5.973657030994217
11	126474425	G	A	0.8086691962698742
11	126474428	C	A	-106.99907957022151
11	126474428	C	T	1.822254505326291
11	126476273	C	T	-9.315670185656018
11	126476300	C	T	3.359205279926072
11	126477441	G	A	3.7807570291724906
11	126477582	A	G	-155.89588310919135
11	126478832	G	A	-12.052012909789482
11	126479691	G	A	6.778363461246044
11	126480356	C	T	-3.609341713334289
11	126481017	G	A	-13.525868228069157
11	126481056	G	A	6.206247942291156
11	126481172	C	T	5.096313546946475
11	126481440	T	C	-5.175381925644616
11	126483981	A	G	-3.2535339908426986
11	126484374	C	T	6.501916441015054
11	126484832	G	A	2.4873321815903173
11	126485060	T	C	0.5093425269497649
11	126485071	G	A	-5.879721029231008
11	126485087	T	C	-64.83141856795919
11	126486041	G	T	0.105360515657825
11	126486045	A	G	3.9149681394846985
11	126488812	C	T	-4.440892098500626e-16
11	126489841	T	G	-2.2608842483657563
11	126489863	C	G	-0.023272827676920294
11	126489982	T	G	6.1175328574245205
11	126490720	T	C	0.15415067982725805
11	126490745	C	A	0.0
11	126490763	T	C	-8.018052305644233
11	126494817	C	A	0.8254832407356494
11	126494828	G	A	3.9853363888578306
11	126496555	C	T	-3.7681199777034644
11	126497529	T	C	0.7946397765990687
11	126500333	T	C	2.8648788858772596
11	126500370	C	G	-1.7113860686789915
11	126500495	A	G	-79.14393954679326
11	126501321	G	T	5.813137035804174
11	126501332	G	A	-0.8647687356097089
11	126501939	G	A	2.138560201514337
11	126504289	A	G	0.5441168359438953
11	126504305	A	G	-14.943113340264972
11	126504341	C	T	-0.9330822917108899
11	126504813	A	G	0.7063296652158888
11	126504818	G	T	1.8159836149552566
11	126505310	C	T	-9.288745481328078
11	126505327	G	T	2.8436388854534007
11	126506408	G	A	2.3445005723078784
11	126506451	C	T	-132.50596857378878
11	126506455	C	T	-152.93052472933232
11	126506712	C	T	-1.9796209107516924
11	126507381	T	C	-18.001568490424688
11	126507436	C	T	2.0551380795650394
11	126508121	C	T	5.371784408178427
11	126508145	G	T	0.76101623948633
11	126510881	T	C	5.066421596275176
11	126511923	G	A	0.9979243789677801
11	126512418	G	A	-2.663222278799368
11	126512436	C	G	3.253648889060968
11	126513773	A	G	6.954521522256981
11	126515506	G	A	-14.274217596648668
11	126515542	A	G	-0.5823389088093345
11	126518303	C	T	6.371420054998452
11	126518333	G	A	1.1214709847256463
11	126521087	A	G	-3.9542182445343323
11	126521170	C	T	3.7060132597871407
11	126523380	G	A	3.6638171149534164
11	126523412	A	G	2.302709246183894
11	126523690	G	A	4.440892098500626e-16
11	126523715	T	C	1.6947534709870515
11	126524251	T	C	-71.76679782110386
11	126524251	T	TC	0.0
11	126525475	G	T	-5.197753951582855
11	126525483	C	T	0.190678546159055
11	126525520	C	T	0.7101268018556679
11	126526181	A	G	5.5049689832812865
11	126527765	A	G	5.5617078294999365
11	126527773	G	A	-37.74584472157221
11	126527794	G	A	0.7676429334755985
11	126528035	C	T	2.9549498896412834
11	126530170	G	A	7.130668029381922
11	126530543	G	A	1.1010034168757548
11	126535200	G	A	2.954771446468384
11	126535200	G	C	4.440892098500626e-16
11	126536380	A	G	-31.31429010113061
11	126539098	G	C	-1.0006099963149504
11	126539136	T	C	2.1150007466076195
11	126539149	G	A	-4.909459521419422
11	126539172	C	G	-2.5210862871398954
11	126539996	T	C	-1.1454565952117273
11	126543624	A	G	-1.2511148701241988
11	126543654	C	T	-49.09383924011854
11	126544222	C	A	6.062739442506426
11	126545664	G	A	-0.1797829689156183
11	126545669	T	C	2.2591112278741994
11	126545756	G	A	3.1237755435399768
11	126546107	T	C	1.559170399219851
11	126549257	A	T	-0.7769209229105138
11	126551575	C	T	-6.268582091348436
11	126552376	C	A	3.771590702570392
11	126553357	A	G	1.7062553713243167
11	126554183	C	A	-0.15036599190544653
11	126556284	T	G	0.25870271456752203
11	126556323	G	A	-19.91524562505583
11	126560440	G	A	6.390357558233517
11	126562935	A	C	6.694651000281737
11	126565481	C	T	6.411028361271746
11	126565528	C	T	-0.07657160267714946
11	126566557	C	G	3.6964906431494446
11	126567516	G	A	4.440892098500626e-16
11	126574151	A	G	4.824601343313588
11	126580253	A	G	-50.71984487235386
11	126580807	C	T	-0.7178642109990045
11	126580816	C	A	-73.73429588432009
11	126582867	T	TTGGGTGC	1.0884599172040916
11	126582878	G	T	-0.6208233301997259
11	126582917	C	T	3.705367789974388
11	126582920	G	T	0.3224066277473403
11	126583203	G	A	2.5790680770078316
11	126585440	A	G	3.5994389916058926
11	126585450	T	C	4.183620661604436
11	126586154	A	G	-4.698478164065819
11	126587036	C	T	3.049310167643852
11	126587070	C	T	-5.579533921207372
11	126587812	G	A	-2.032689707330065
11	126588005	G	A	-48.708608691882546
11	126588014	G	A	-25.422356782892166
11	126588197	C	T	5.474193375204776
11	126590934	G	T	0.6296208293097143
11	126592268	T	C	0.021932515513525708
11	126592584	T	C	0.9931989682627309
11	126592793	A	G	-0.12348105677102073
11	126595263	C	T	0.35791256785908043
11	126595288	C	T	-42.187510150748494
11	126596130	A	G	3.0828746670313185
11	126596696	A	G	-20.59101728769201
11	126596730	A	T	-7.608679828510504
11	126596746	T	C	4.61119415680514
11	126596817	C	T	-27.166910083589755
11	126596872	C	T	1.7689964185509544
11	126596911	G	A	-2.6400432650898447
11	126596926	A	G	-20.184493209151697
11	126598364	G	A	-252.94189943952733
11	126598530	A	G	-11.978488618358824
11	126598534	T	G	-5.348834902276395
11	126598551	T	C	-6.634065053145606
11	126598712	C	T	0.09677819663920584
11	126601132	C	T	5.3228422423453585
11	126601540	G	T	-72.52535310733583
11	126601800	T	C	3.1138917123789716
11	126602386	T	C	-60.901700265563704
11	126602427	A	G	0.5469518347855731
11	126602453	T	C	-16.01652849150196
11	126602832	T	C	6.6134618853866405
11	126603909	G	A	-6.1937976329973035
11	126603928	G	T	0.8456251336974665
11	126605031	T	C	2.6858956186972582
11	126605034	T	C	7.4805475344073775
11	126607523	A	C	-1.2370025233050521
11	126607526	C	T	5.4839392331487025
11	126607544	C	T	2.0281470135469126
11	126607566	G	A	1.2375178706552097
11	126607567	C	T	-0.2949222684842434
11	126607575	G	A	1.2730891687885437
11	126607580	A	G	-34.37054638194968
11	126608406	G	A	1.0823173556653805
11	126608446	G	A	6.1312436558564505
11	126608620	T	C	-0.6322550125951247
11	126608632	C	G	1.1149699992345026
11	126608705	T	C	5.736069920720182
11	126609043	C	T	1.1492168498146063
11	126609067	A	T	-42.87836849971791
11	126609087	G	A	-46.74184924110159
11	126610640	T	C	-82.27335702240453
11	126611183	T	C	1.3003607808996085
11	126611431	A	G	3.4489194299103465
11	126611464	A	G	-2.4263843119515522
11	126611486	C	G	0.2789023847997347
11	126613258	G	A	-31.844843809207305
11	126618378	T	C	-28.460745233718626
11	126619165	A	T	3.2356243521135175
11	126619190	T	C	3.1837055382784447
11	126619830	G	A	-20.419009089224346
11	126619841	C	T	-2.789695813469735
11	126619847	A	G	0.22998508313092625
11	126622933	A	G	-10.5035791407754
11	126623635	C	T	5.457108330985647
11	126624104	A	G	1.803190673041171
11	126625946	A	G	3.0711517184863615
11	126626203	A	G	6.449854991205938
11	126629031	C	T	1.3807086391243493
11	126630431	C	T	4.77475233689256
11	126630443	A	G	3.3077578753195658
11	126632195	A	G	-72.44336512859809
11	126642299	C	T	-59.76837693879861
11	126642327	G	A	-11.329593006968935
11	126642596	T	C	0.413787767141911
11	126644203	G	A	-26.183391496593686
11	126644477	T	C	5.005817317910441
11	126644734	A	C	-78.38261380302356
11	126644742	G	A	1.4413705601574227
11	126644742	G	C	4.440892098500626e-16
11	126645484	A	G	2.8677894637310137
11	126648140	C	G	2.8915235293479773
11	126652326	C	T	4.983159616316697
11	126654969	T	C	2.3664586196383643
11	126655921	C	T	4.62930059437167
11	126657874	A	G	-13.208286260258319
11	126664669	C	T	3.968630817952543
11	126664675	C	A	-4.440892098500626e-16
11	126665208	TG	T	-8.881784197001252e-16
11	126665209	G	A	4.791300442555438
11	126665701	T	C	-8.145526264106593
11	126665707	T	C	-23.924499832366564
11	126665849	A	C	-36.284814661157725
11	126666201	T	G	-6.3557988795691935
11	126666284	C	A	-30.164561577792483
11	126666284	C	G	-2.8932474198918507
11	126666312	G	A	-30.02374955322375
11	126666332	G	T	-74.4490196382867
11	126666389	G	T	-6.576832511527756
11	126666419	A	G	-64.07063695538454
11	126667820	A	G	-4.792583928491696
11	126669808	C	T	-2.9782034771233166
11	126670291	C	T	-13.957988646525337
11	126670726	T	C	-11.721153384783975
11	126670735	A	G	-8.232605919405614
11	126671287	C	T	6.270077468288945
11	126674673	T	C	-36.58329438459987
11	126677128	T	C	-0.8949858494515874
11	126678634	T	C	0.4821813258770957
11	126678646	A	G	4.582128287049271
11	126681419	G	T	4.924878606103447
11	126681867	G	A	-14.720499583720084
11	126681943	C	T	6.177786015585297
11	126688632	C	T	-33.32148821013925
11	126688674	G	A	4.949974616589315
11	126688694	A	G	5.351430339070247
11	126689033	T	C	-99.4356664749339
11	126689045	C	T	-50.524447000698274
11	126689058	C	T	-26.302965523005696
11	126689100	C	T	-2.6663565193484837
11	126690539	G	A	7.685894288075359
11	126692966	C	G	0.39057862762274365
11	126692997	A	G	3.938934687012078
11	126695147	C	A	0.7771176298392666
11	126695833	A	G	-24.170848312315684
11	126695876	G	C	-5.602511473767323
11	126695977	A	G	-33.67126624655066
11	126696025	G	A	-0.4922771315796135
11	126696059	T	G	2.526953128442755
11	126700894	A	G	-10.991926646831416
11	126700905	G	A	0.6098770979215251
11	126701105	C	T	3.2850596268435757
11	126702131	C	T	1.4371051814241929
11	126702154	C	T	-5.30463326795507
11	126702168	G	A	-25.605075575294904
11	126702199	A	G	0.3024386941062991
11	126702401	G	A	5.664896878555736
11	126702447	C	G	0.32915373286272054
11	126703084	T	C	2.345317924322557
11	126704792	A	G	1.3346360380720332
11	126704820	G	A	-4.984048708738784
11	126704826	A	G	-2.7035275374585988
11	126705139	C	T	1.7762390023220282
11	126705246	G	A	5.049374073791113
11	126705420	G	A	-0.5614681422846823
11	126705455	G	T	-77.13859481154213
11	126708662	T	C	4.017180203143652
11	126708676	G	A	0.12462456747310124
11	126709357	G	A	0.8711854834883743
11	126709400	G	T	-0.1842594446352459
11	126709429	T	C	-11.986097144334053
11	126709432	C	T	-0.16686607811538057
11	126710653	G	A	5.658622560971707
11	126711088	G	A	-3.8581523861976175
11	126711938	G	A	6.322559640622784
11	126711973	C	T	1.8104987893960915
11	126712063	G	A	6.808480548552324
11	126712503	T	C	6.31582722801977
11	126712509	C	T	5.382946413392346
11	126712544	G	A	-3.711074460866258
11	126712976	T	C	0.1225563144090378
11	126713013	C	T	-0.5865490409817697
11	126719482	T	C	-2.2639483021011992
11	126719510	G	A	-8.422626799405407
11	126719569	G	A	-15.109475166555058
11	126719571	C	T	0.3947961146824346
11	126719575	G	A	1.075751198402883
11	126719589	C	G	-25.864989120815153
11	126724756	T	C	0.2845906307956403
11	126726182	T	G	-19.275048957517356
11	126726213	C	T	-77.55562505366834
11	126727315	A	G	1.4307861744709944
11	126728188	A	G	-3.433451038376007
11	126730861	C	T	1.0998124407855618
11	126735583	G	A	-27.37151157325934
11	126735963	G	A	-11.192902108454291
11	126738370	A	C	1.6436478350260577
11	126743477	C	T	-3.5852893724641044
11	126744826	G	A	6.91448845472405
11	126744867	G	A	-3.2639863963469233
11	126745390	C	T	4.440892098500626e-16
11	126745432	G	A	4.440892098500626e-16
11	126746189	C	T	1.92500474872213
11	126746238	G	A	-30.47486776144251
11	126748829	A	G	-6.631411881362511
11	126748975	C	T	1.2639752744879038
11	126749930	C	T	-4.267342681578158
11	126751209	C	T	-7.030838451599267
11	126751227	C	T	1.3545069531491967
11	126751880	T	C	-28.913565985687455
11	126751882	T	C	-31.428081696412846
11	126752009	C	T	0.8354867990207131
11	126752010	A	G	-222.4264003887256
11	126752338	T	C	0.09750470220308127
11	126752359	A	G	-24.65083851064628
11	126753626	A	G	0.3914722623369178
11	126753631	T	C	6.445722228201702
11	126753664	C	G	-10.535775378131802
11	126754032	G	A	5.230787071484882
11	126754451	A	G	4.750955211402469
11	126755404	T	G	-18.2064232342982
11	126755891	G	A	0.39420159760950835
11	126755911	A	G	-29.668612357283564
11	126755937	A	G	-0.18314075303681054
11	126756576	A	C	-26.67258435977783
11	126756614	C	G	0.036753602680199116
11	126756717	G	A	0.23023298628469657
11	126756938	C	T	-55.34439317072611
11	126756987	A	G	-98.13744213129758
11	126757002	A	G	-72.69380153179009
11	126758031	A	C	-21.047248492792278
11	126758646	C	T	-54.50655287590416
11	126760713	C	T	0.25672035855308106
11	126760719	A	G	6.843144236812804
11	126763346	G	T	1.549804733401742
11	126763379	C	T	6.599593506405653
11	126763383	A	T	2.694698574487915
11	126763415	C	T	0.05888856651561181
11	126763429	A	T	-0.579717905294971
11	126763514	T	C	2.0122918153647325
11	126763518	G	A	1.4803245442466837
11	126763994	C	T	0.9177378716407238
11	126767799	C	T	6.8858068822119085
11	126767820	C	A	-8.881784197001252e-16
11	126768090	G	A	3.295919904649053
11	126771600	A	G	-8.881784197001252e-16
11	126771647	T	A	-0.4355161776832128
11	126771801	C	T	1.5339915061304046
11	126775129	G	A	1.472335834286496
11	126775173	C	T	6.622411094802373
11	126775276	C	T	-14.566852885636763
11	126776310	C	T	6.353898236149688
11	126777272	G	A	1.433784058706805
11	126777379	G	T	2.138266330202895
11	126777388	C	T	1.6226436097763317
11	126777420	G	A	1.140383952540545
11	126780541	C	T	1.803691989480284
11	126782785	G	T	5.019783588497375
11	126782819	C	T	5.585140562914602
11	126783878	C	T	3.8899206860223776
11	126783911	G	C	-10.55734151773504
11	126786000	T	C	-8.320821894869368
11	126788034	G	A	-4.648908531798043
11	126788050	G	C	-80.49809494391593
11	126788093	C	T	5.698182712094421
11	126788587	A	G	1.4901496041165947
11	126789314	C	T	1.5479421951667964
11	126789356	G	A	1.9124462826071058
11	126790301	A	G	-7.276979048272552
11	126790305	T	C	-79.48701019925284
11	126792589	T	C	1.429714878122467
11	126792610	G	GCAA	-24.927990955545926
11	126792610	GCAA	G	4.440892098500626e-16
11	126792610	GCAACAA	G	4.440892098500626e-16
11	126792807	T	C	-56.965044361899345
11	126792818	C	T	-36.69001805697553
11	126794763	T	C	-10.17831895398922
11	126795429	G	A	-8.263904862382333
11	126796456	C	T	-0.2941249602845355
11	126796503	G	A	-3.8773527606135767
11	126796505	T	G	4.339635928717313
11	126798580	G	A	6.586235033380944
11	126799098	A	G	0.4866015425468495
11	126799466	C	T	-7.1983814814084335
11	126799541	A	T	6.575636481746186
11	126800249	G	A	-6.462838912808366
11	126808123	A	G	-32.459806011411274
11	126808976	A	G	-8.881784197001252e-16
11	126809014	T	C	-9.18320015856807
11	126809077	C	G	1.0003816464195543
11	126809101	G	C	-4.440892098500626e-16
11	126809705	T	C	4.464185389959311
11	126811740	C	T	-105.20221959631817
11	126812293	C	T	-1.5399346379199423
11	126812524	T	C	1.5877827748299742
11	126813278	G	A	4.951460858839709
11	126816941	A	C	-3.754403314598677
11	126817556	A	G	4.943631782996817
11	126818220	A	C	-0.33705515706907985
11	126818222	C	T	5.396881992415728
11	126825416	C	T	0.45585166833763235
11	126825422	T	C	-53.234581030763366
11	126825959	C	T	0.9582782074123761
11	126825967	C	T	-15.325095394386153
11	126826217	T	A	-0.32768740706548183
11	126826265	A	G	-1.2414750087215163
11	126826511	C	T	4.96198812856528
11	126827006	C	G	-0.12516314295400743
11	126827019	T	C	3.052787024709686
11	126827027	C	T	4.016364267944481
11	126827038	C	T	-1.839777373156367
11	126827586	G	A	-56.005534707532206
11	126828098	G	A	3.76583827219656
11	126829839	G	A	0.06263804614400126
11	126833355	G	A	5.212295030712993
11	126835254	G	A	4.252696986998671
11	126835284	G	A	-0.6037768656887019
11	126835621	G	A	-8.838517675014373
11	126835640	C	T	-80.00452044511803
11	126836633	G	A	-2.8969076867574595
11	126837505	G	A	-8.802552226949047
11	126838882	C	T	-4.674683120199007
11	126841619	C	T	3.923315704774722
11	126841665	G	T	-25.569591001411027
11	126847169	T	G	-10.935387620989786
11	126848207	G	A	4.341230964437272
11	126850755	A	G	0.684883720488279
11	126850764	A	G	-6.330127766010265
11	126851452	G	A	0.966938685916829
11	126851477	G	A	0.5842342848614583
11	126852438	A	C	2.6063367732385805
11	126858038	C	T	1.2324588072930274
11	126858929	A	G	-44.31733408022774
11	126858933	C	T	-3.9072054688167563
11	126858951	C	T	0.47356283349354467
11	126859157	A	C	-0.1875119583446585
11	126862381	C	T	-4.985519019701315
11	126864307	A	G	-0.8445065167579751
11	126864394	G	T	-6.626554814034535
11	126864588	G	T	3.577422986340024
11	126869538	C	T	6.8675362125250095
11	126870021	C	T	-56.347938044837974
11	126870276	G	A	4.8536574730806015
11	126871490	T	G	2.2789830258352586
11	126873226	G	T	-0.7099262049332546
11	126873592	C	T	-32.5917339925727
11	126874160	A	G	3.1134190447010033
11	126874579	A	G	2.714057340308499
11	126876348	C	T	-0.6341333973596202
11	126876362	G	T	-7.679469931830682
11	126877714	T	G	5.808823456634854
11	126878965	G	A	3.8335902810886173
11	126879663	T	C	3.1488841104820713
11	126879688	T	C	4.125775729335145
11	126880091	G	A	2.0848051068605846
11	126880359	C	T	6.8416694519073635
11	126883293	T	C	3.258500341238686
11	126883297	C	T	2.1056021496957547
11	126883361	A	G	-1.5671152703362177
11	126883409	C	T	1.6591176623132915
11	126883533	G	A	4.5528184972718
11	126883622	T	C	-7.137189255878185
11	126884845	C	A	-26.80769557034
11	126884887	A	G	-33.48938722213643
11	126885078	C	A	-18.57129794168577
11	126885142	C	T	4.343183022316224
11	126885159	T	C	5.997601475140981
11	126885714	A	G	-2.1966759891292904
11	126886312	T	C	-91.85956552575954
11	126886444	T	C	0.9852365035611532
11	126886470	T	C	-0.14734565174148972
11	126887552	G	A	-12.270648757752497
11	126887608	G	C	-1.4032240068094106
11	126887637	A	C	-22.71905592962503
11	126887815	A	G	-4.290664705567907
11	126888268	A	G	-7.823957516780866
11	126888750	G	A	-32.49364177805546
11	126889999	G	A	4.440892098500626e-16
11	126890367	C	T	0.2176049100291939
11	126890375	C	A	-43.48263432524618
11	126890769	C	T	0.6318145021600037
11	126891313	T	C	6.0493532568216315
11	126891327	C	G	4.32508003640305
11	126892134	C	T	4.579988367367149
11	126894135	C	T	2.4184893706151334
11	126894480	C	T	-7.28421145504035
11	126895307	G	A	0.8568411136184286
11	126896523	A	G	1.9098905283572085
11	126896977	C	T	1.5141421037224054
11	126896995	A	T	-9.660615088312625
11	126898914	G	T	-39.285545236356484
11	126898936	T	G	-39.64502885478851
11	126899981	A	C	-5.550610232308828
11	126901102	A	G	-1.4367612262212797
11	126901134	G	A	1.3555292265843937
11	126901263	G	A	0.12783337150988494
11	126902459	A	G	-1.993228815726071
11	126903461	G	A	0.6373830812035512
11	126903478	C	T	1.968247467218247
11	126903891	A	C	-19.556584569003462
11	126903931	A	G	0.49006165331593277
11	126906447	G	A	4.264555688027484
11	126906457	T	C	-0.10329956983780253
11	126906467	T	C	-4.506144713593131
11	126907038	G	A	-8.688587564392947
11	126910615	C	G	0.49994542661157393
11	126910620	T	C	-2.144164738078417
11	126910629	T	C	1.7513655478323917
11	126913352	A	G	-6.256606380757149
11	126913999	A	C	-1.48819435060327
11	126915498	G	A	-0.6939029279710676
11	126917136	A	G	2.0778241912266813
11	126918141	T	G	-2.0385740194151376
11	126918178	T	G	-16.19769401964004
11	126918356	G	A	-0.8245764225492289
11	126918627	G	A	1.817484772840543
11	126918652	G	C	0.8775746080698346
11	126918653	A	G	-25.408162487154186
11	126920487	T	C	5.048746017222583
11	126920647	G	A	4.847529169703193
11	126920684	T	C	3.221672362185017
11	126921074	G	T	0.224507817843004
11	126921088	A	C	1.6151748305608171
11	126921120	T	C	8.881784197001252e-16
11	126921142	G	A	-8.77035890791376
11	126922283	T	C	-0.02713200090875123
11	126923366	T	C	5.352012257742898
11	126923375	G	A	-95.4829520096373
11	126924087	T	C	-0.4802556689364801
11	126924103	C	T	-24.55703027299387
11	126924108	C	T	4.275362756695357
11	126925954	T	G	4.366349436222662
11	126925993	A	T	-7.799644723421808
11	126926473	A	G	-1.7115957789828835
11	126932771	A	G	4.440892098500626e-16
11	126932808	T	C	5.640591620409395
11	126934147	G	A	6.453540323800552
11	126937446	C	T	-0.7716713498048202
11	126941373	C	T	3.142301226037943
11	126941876	A	G	4.934191712593019
11	126942485	G	A	0.5414599698015072
11	126944748	T	G	2.6650614205118464
11	126948806	T	C	-9.266026620543471
11	126948828	C	A	-0.2047054288410104
11	126950260	T	C	-8.012699167784376
11	126950898	G	T	3.4437567316364257
11	126950908	A	G	1.7918889713619128
11	126953461	T	A	3.627844847209075
11	126953493	C	T	-13.57889538692325
11	126953723	G	A	4.337108833302408
11	126953756	G	A	0.9782099371353388
11	126954641	AGAG	A	-0.06393092356954444
11	126954643	A	G	4.440892098500626e-16
11	126954676	G	A	1.6655385450894746
11	126955030	A	G	0.7979100760112336
11	126965783	C	T	-25.788406960175053
11	126965967	A	G	4.390310084898373
11	126965995	C	T	-19.51601397302329
11	126967160	G	A	-184.64658283812605
11	126967452	T	C	4.5231175918515865
11	126968472	C	T	-32.6991233951976
11	126968477	C	T	-20.929438369803393
11	126969916	C	A	2.001169206976555
11	126970407	A	G	-0.09531017980432477
11	126970429	C	T	-0.7559734974038301
11	126971078	A	C	1.2437388778508867
11	126971088	G	A	-0.5973340244813707
11	126971326	A	C	-12.796673899567622
11	126974072	T	C	0.1048930605095384
11	126974084	G	A	-5.558356045223264
11	126974819	T	G	3.3871066507133483
11	126976689	G	C	0.6489861028066697
11	126976698	A	G	-5.08776147318622
11	126976698	A	T	4.440892098500626e-16
11	126977441	T	G	-4.4495324015770175
11	126977461	A	T	2.666326076981135
11	126977470	C	T	-5.2784356950896845
11	126977509	T	C	-4.052012932845629
11	126977537	C	T	-1.3150274448496484
11	126980865	G	A	3.024327872652065
11	126980877	C	T	1.5198288100261257
11	126983460	C	T	5.791805335118624
11	126983507	C	T	0.3360434520915936
11	126984198	G	A	-0.2925434394401245
11	126984990	A	G	-16.336289219747414
11	126987140	G	A	6.644043878906813
11	126987169	C	T	-10.35986615937145
11	126988073	A	G	3.790548781389588
11	126988520	A	C	-8.881784197001252e-16
11	126988530	A	G	8.881784197001252e-16
11	126988539	C	T	2.55894521294067
11	126988552	T	G	-0.11778303565638826
11	126988727	C	T	2.2611164194113362
11	126988744	G	T	3.7092645125776462
11	126992504	A	G	-0.8209634622780877
11	126992696	C	T	-13.26229445379795
11	126992703	G	A	0.8476163477060288
11	126992721	A	G	-9.806410612996842
11	126997123	C	T	0.16452745409037473
11	126997130	T	C	1.008702487601112
11	126997173	T	C	-0.5996211225491228
11	126997174	T	C	2.2462392088627032
11	126997382	A	G	4.617431488052715
11	126998347	G	A	2.528167785199911
11	126998491	A	G	-0.04467893431699199
11	126998526	T	C	-6.214783552033624
11	126998639	A	C	-8.881784197001252e-16
11	126998885	A	G	1.5627699835512194
11	126998924	G	T	0.4379552755326186
11	127000254	A	G	0.02859724061624913
11	127005089	T	C	3.389613948447731
11	127005244	T	C	-11.745089874180849
11	127005264	T	A	-43.942686910555494
11	127006542	G	A	-0.5435618283569008
11	127006590	G	A	0.09950166622121426
11	127010044	C	T	-2.8883382570272724
11	127010048	C	A	1.7126225853785249
11	127010092	A	G	-0.4942606068912978
11	127011169	G	A	1.874885410915339
11	127011218	C	T	4.55429797544275
11	127012272	G	A	2.244720038175159
11	127012303	A	G	-2.143282002930392
11	127012309	C	T	-8.364534045112578
11	127012316	C	T	0.6937316918919185
11	127012318	C	T	-0.07696104113612989
11	127013570	G	A	-10.155552193720723
11	127013589	T	A	0.7568915801502945
11	127015039	A	G	2.0663901751504445
11	127015699	G	A	1.1804324361746117
11	127015985	G	A	-48.99296318293091
11	127021332	A	G	0.7975949737272705
11	127022328	G	T	0.44238402651228537
11	127028328	T	C	3.685927989755327
11	127031263	G	A	2.877838891248188
11	127031272	T	C	-5.069638489298087
11	127031282	C	A	-10.052148531747662
11	127031789	A	G	2.1444005859593736
11	127031820	T	C	4.472925012541963
11	127034079	T	C	1.5458535720741216
11	127034301	C	A	5.944750091406603
11	127034344	G	A	-0.5498264984607895
11	127037625	A	C	-5.848976839037278
11	127040956	A	G	0.3081231217371956
11	127044915	G	A	-1.4171975150093212
11	127045352	T	C	3.8738649909537335
11	127048533	T	C	4.699427616862521
11	127048549	A	G	0.5197783847684816
11	127048567	A	T	0.42431387206779103
11	127048629	A	G	6.266550975662539
11	127049894	A	G	-17.99042117865247
11	127050875	G	A	0.35609202349086555
11	127050889	C	G	-67.22235217960042
11	127050903	G	T	4.440892098500626e-16
11	127050908	G	A	0.018169285393340395
11	127050921	A	C	-3.4871070184988193
11	127051521	C	T	5.773870276349043
11	127051555	C	T	0.9694151868253575
11	127051917	G	T	3.6591914065120354
11	127053017	A	G	-78.67273039592328
11	127053057	T	C	5.096244901473255
11	127053105	T	C	-43.324179707367875
11	127053249	G	A	5.717648291027216
11	127053337	A	G	4.434278079686918
11	127053641	G	A	0.04954858988258959
11	127053650	A	G	0.9903879743669668
11	127054686	T	C	-2.1057636465375262
11	127054700	T	G	8.881784197001252e-16
11	127054716	C	T	-7.752639029484727
11	127055075	G	A	-73.54411363996405
11	127055080	G	T	0.6070856990949798
11	127055116	G	A	-139.76549560086642
11	127055123	T	C	-8.881784197001252e-16
11	127057362	G	T	4.133902481189579
11	127058106	C	T	-1.4240046261207846
11	127058123	A	G	5.179823337786728
11	127058145	G	A	-8.565834721912324
11	127058394	G	A	4.018204903375589
11	127058947	T	C	-13.160734660887101
11	127063006	G	A	1.9785611582665288
11	127063240	G	A	-10.218370365928422
11	127063288	T	A	0.17435338714477755
11	127068200	T	C	-5.196334454176395
11	127069182	G	A	1.4590146791741736
11	127069203	A	G	3.4403300086796653
11	127072242	A	G	0.28768207245178123
11	127076480	C	G	-39.94565019080255
11	127076491	C	A	-46.40006777834424
11	127080868	C	T	-60.020493106665526
11	127080890	G	T	1.576321481951367
11	127081591	G	A	-1.0610879677969942
11	127081611	G	T	-0.19782574332992287
11	127083003	G	A	5.077931710764459
11	127083094	C	T	-16.32642215637634
11	127083105	T	C	1.2340434415463468
11	127083738	A	G	0.972853290551476
11	127083953	T	C	0.9507708781343345
11	127084034	A	G	-5.923663352203222
11	127084991	G	A	2.26590945213914
11	127084997	G	A	2.0257169089398124
11	127085025	T	C	0.22323253511921504
11	127085161	A	T	-0.028965183040235765
11	127085209	G	A	-0.31021251591528287
11	127085593	C	T	2.0478734863106913
11	127085601	A	G	-136.70243547194332
11	127085838	A	G	-18.811206988440972
11	127085863	T	C	0.8925022821466646
11	127086874	A	G	2.167785927359204
11	127086896	G	C	1.2596979630410479
11	127086925	G	T	0.7076962688969095
11	127087965	C	T	5.558825908101425
11	127091963	T	C	1.6949756026897367
11	127092018	C	A	-35.02774897474956
11	127092023	C	T	2.2866964400199086
11	127093556	T	C	2.4733906387264133
11	127094276	C	T	0.31453781649062673
11	127097977	G	A	-72.05807470629406
11	127097982	C	T	1.6978600352236972
11	127097994	A	G	1.1885220101431448
11	127098711	T	C	1.1762382058966514
11	127099157	A	G	-0.43563925860291963
11	127101632	T	C	1.4192823791814524
11	127101653	T	C	3.1456691637449685
11	127101895	C	T	0.6215210354216643
11	127102468	G	A	0.10232431908133943
11	127102481	A	G	-11.760747333635663
11	127103503	C	T	0.8076378503884021
11	127103528	GCT	G	29.241271725397382
11	127103711	C	A	3.0456830723996964
11	127106279	C	G	-70.303756431289
11	127106298	A	G	1.4488653135602467
11	127106901	G	T	-0.8833356436416588
11	127106930	A	T	0.0
11	127107481	C	T	2.3260462489115517
11	127107485	G	A	-3.801907919010774
11	127109457	T	C	3.4576188340215586
11	127110183	C	T	6.353555751331441
11	127110213	C	T	1.6493837392060575
11	127111038	G	A	5.619205061913816
11	127111563	A	G	3.309558774553806
11	127111608	C	T	-0.609491472597484
11	127112010	G	A	0.5451766605547155
11	127112022	C	G	-25.005674152678694
11	127112059	C	A	-0.14995239617003708
11	127113821	A	G	4.637793192714525
11	127113855	G	A	-32.24552600222887
11	127114387	C	T	3.1301536990613377
11	127114435	A	G	5.476794139332923
11	127116693	G	A	-91.54427889297585
11	127116731	G	A	2.070287782094055
11	127116739	G	A	1.6904416500790367
11	127117212	C	T	-25.128112005393632
11	127117280	G	T	5.8503576623261315
11	127124942	G	A	0.3268479138007967
11	127124975	T	G	-3.116320939203434
11	127125166	G	A	7.5137679797444425
11	127125260	C	T	-6.147678673236443
11	127128626	C	G	-1.1106740291038486
11	127128729	G	A	4.879305936054151
11	127131725	A	C	5.149920607558214
11	127132738	G	A	6.855277813316206
11	127134227	G	A	0.5932328447655371
11	127134227	G	T	-17.69597766134848
11	127135707	A	C	5.023811363133517
11	127135749	G	A	1.569372740485135
11	127138747	C	T	-8.929686381454303
11	127138798	G	A	1.4521192011138728
11	127150090	C	A	0.6061358035703153
11	127154449	A	G	5.283696719455292
11	127154968	C	T	0.4863951612358468
11	127154970	G	A	-15.962463421009033
11	127154974	G	A	-12.437441788753858
11	127154987	G	A	5.947430383306709
11	127155353	A	G	0.32904834357395796
11	127155389	G	A	4.082106270622261
11	127156732	A	G	0.11036722873632154
11	127159334	A	G	0.8838449316954202
11	127159383	G	A	-53.70113776551079
11	127169960	G	A	6.411320466073447
11	127170773	G	A	-0.2795895387207574
11	127171832	G	A	-12.219376803066552
11	127181020	T	C	-0.7884573603642684
11	127181020	TTGCTGAAAAAAC	T	4.440892098500626e-16
11	127181043	A	G	0.009323767860343501
11	127182090	A	G	-20.453213790635346
11	127183241	G	T	-6.060981372731477
11	127183248	T	C	-3.8952163287540325
11	127183966	G	T	-14.617039353541259
11	127188508	T	C	-2.7825584676729713
11	127188666	G	A	5.688618416945245
11	127195387	C	T	4.1970732638235395
11	127198544	G	A	4.594806482143212
11	127200217	C	T	4.527243137782533
11	127201917	A	G	1.3264375919025033
11	127203964	T	C	6.31008779160038
11	127207254	T	G	6.067665869592019
11	127207316	C	T	-0.05237695609829718
11	127207858	C	T	3.59838965191011
11	127210983	A	G	-1.971241185805412
11	127211003	A	G	1.5784478424975523
11	127211607	A	G	-26.784351074154984
11	127211613	A	T	-26.79126588683721
11	127218569	G	T	-8.881784197001252e-16
11	127218572	C	T	-1.6124532129261988
11	127220748	G	A	0.9574224998686409
11	127220754	A	G	-2.8457830365468917
11	127232888	A	C	-1.5126853871261128
11	127239606	A	T	1.9851005416085163
11	127239613	A	G	1.8600440082500418
11	127239663	G	T	0.7787581331176616
11	127241225	G	A	-0.8012620883564532
11	127241251	C	A	-0.6249904056785462
11	127241281	G	T	-0.16034265007517323
11	127242451	C	T	2.714510179213902
11	127243632	A	G	-1.5962205092473605
11	127244631	G	A	-39.172314721254224
11	127244638	C	T	-0.2599102030912386
11	127246738	G	A	-31.75462414708818
11	127247193	A	G	4.3751978048348965
11	127247540	G	A	-0.8688402700280458
11	127247577	G	A	-0.07572341721577747
11	127257840	C	T	0.0
11	127259435	T	C	5.035849080861225
11	127259716	C	A	-8.881784197001252e-16
11	127263881	A	G	1.769905618503798
11	127263925	T	C	-8.850006884636969
11	127266132	G	A	-3.9475603871060807
11	127266151	G	A	-3.4177168738733608
11	127268774	T	C	-20.4745488273511
11	127269128	T	C	-45.06847283227762
11	127269143	C	T	-4.160951505837148
11	127269280	C	T	0.6208434694256928
11	127269305	G	A	1.0493431771039914
11	127269888	T	C	-8.270445115216717
11	127269920	C	T	0.4053157400486773
11	127273114	T	C	1.6888217040279008
11	127273132	A	G	0.47661798592501636
11	127273300	A	G	5.292897067998637
11	127273342	T	C	3.0733863501345686
11	127274539	C	T	5.6383125367647144
11	127274542	C	T	-1.0956203089909602
11	127275321	G	T	0.3971790803239079
11	127275361	G	A	3.8947199549183997
11	127280029	T	C	0.5792443704873937
11	127294959	G	A	5.77564454973617
11	127295795	C	T	5.416066421625145
11	127295836	A	G	0.15415067982725805
11	127305617	A	C	0.15415067982725628
11	127305649	A	G	0.04495037447122652
11	127306712	G	A	3.4205949798324573
11	127307694	T	C	3.587666409301163
11	127307732	C	G	0.06840995103908387
11	127308577	C	T	3.5748367034721005
11	127309414	A	G	0.24116205681688818
11	127316712	G	A	2.2872739087060827
11	127316717	G	A	2.418367571917769
11	127320557	C	T	-8.309641584939527
11	127323439	G	A	-13.255265926592983
11	127323471	A	T	-33.52691964690894
11	127323541	A	T	2.746781040296127
11	127327721	T	C	-21.925450904764148
11	127327783	G	A	5.3930949706118545
11	127328188	C	T	4.8799302780189455
11	127329350	G	T	-29.360485574859922
11	127331680	A	G	-26.544332106452202
11	127332337	A	G	-18.123195992778165
11	127333828	A	G	-72.3276427837809
11	127333840	G	C	-256.8264148226481
11	127334291	C	T	6.7538591738411915
11	127334319	C	T	-29.42530860518127
11	127334464	C	T	3.1827258532830447
11	127335408	G	A	-94.71619520779132
11	127335447	A	G	-108.64618526610502
11	127335529	G	A	0.7918637611564909
11	127340360	A	G	-0.06753932072015179
11	127340512	T	C	-4.621100980006305
11	127340620	C	A	4.440892098500626e-16
11	127340620	C	T	-45.734065705406465
11	127340661	G	C	-0.992911613812498
11	127340669	C	T	1.2060075585777659
11	127342673	G	A	-3.4254568999931516
11	127342709	T	C	-4.012985484241654
11	127342719	T	C	-88.36700385845688
11	127343316	T	C	-123.43673285354453
11	127343334	C	T	-38.95616732246708
11	127343339	A	G	-41.50576628057024
11	127343363	G	T	2.2749089596811123
11	127343365	A	C	-55.97561115280223
11	127344316	C	T	-3.1075921995688995
11	127347342	A	C	-0.11982939144547888
11	127350959	G	T	1.4626559286516558
11	127352341	A	G	0.9343979694278408
11	127355817	G	A	1.3795419693256
11	127355841	G	A	2.11666865758525
11	127356981	G	A	2.3695329156435028
11	127358241	G	A	7.360094170082447
11	127358788	A	G	-1.6997189336366612
11	127358792	A	T	0.4696956526835683
11	127358794	T	C	-0.46883286734680585
11	127361089	T	G	-0.08769821644253373
11	127361099	A	G	-18.719656793036847
11	127363315	T	G	6.01210510407327
11	127364241	G	T	0.648733429729389
11	127364286	G	A	-0.8427213352013405
11	127365881	G	A	-24.02128093758074
11	127365892	G	A	4.440892098500626e-16
11	127368551	C	T	4.761978115158853
11	127368724	C	T	1.4876951715964415
11	127369193	G	T	0.4379949236231431
11	127369215	C	T	-1.609042845425848
11	127369241	A	G	0.1538997788404819
11	127371800	G	T	4.440892098500626e-16
11	127374836	C	T	3.6845100064492717
11	127374877	T	C	-4.440892098500626e-16
11	127375587	T	C	-125.13683290433073
11	127375612	G	T	0.8535404602303336
11	127377733	G	A	-0.8808367067695153
11	127392161	G	C	-247.75218379588114
11	127392175	T	C	0.0
11	127392191	G	A	1.6320789954490484
11	127396824	A	G	1.032406110463227
11	127396838	A	G	0.11498578023747452
11	127397904	A	G	-14.566013859333907
11	127397904	A	T	-0.16088122555608297
11	127398602	G	A	1.1839945276219899
11	127398611	G	A	1.429118121079724
11	127398634	T	C	-2.3757140299242545
11	127398649	A	G	-2.0620651188275767
11	127399128	G	T	-1.135392670497823
11	127400742	T	C	-82.80940116884085
11	127403616	T	C	0.47765391838303994
11	127407197	G	A	0.16420101568075918
11	127407494	A	T	0.6454279231641626
11	127407509	T	C	0.80045431990166
11	127407550	A	G	4.440892098500626e-16
11	127410602	C	T	1.3051310760904924
11	127422025	T	C	1.360167740038377
11	127422804	A	G	-1.8541558911711045
11	127424500	T	C	-4.440892098500626e-16
11	127424537	A	G	-8.881784197001252e-16
11	127424650	C	T	-0.0039333490308317565
11	127424685	A	C	-10.641745562814776
11	127430834	A	G	-11.141058155862993
11	127430863	A	G	1.6365596795696566
11	127432836	G	A	-7.191138788275567
11	127432954	C	A	-36.47538999674725
11	127432979	C	T	-4.931373792887826
11	127434030	C	G	0.320172239876233
11	127434049	T	C	0.5778496633301975
11	127434059	C	T	2.6040947814183815
11	127437187	G	A	3.179237083875477
11	127437194	T	C	4.251735932266455
11	127439238	G	A	-26.292667589068515
11	127440032	A	G	-3.533149221815621
11	127440113	C	T	2.4624885126991094
11	127440142	C	A	-171.8751586377175
11	127444265	C	T	2.9577565931867857
11	127445359	T	G	-6.305702310772177
11	127445858	T	G	0.16420101568075918
11	127445899	T	C	1.128476561490003
11	127448532	G	A	-2.139349617093104
11	127448561	A	G	-0.39259842156025204
11	127450623	T	C	-1.2095537925077773
11	127451764	C	T	1.0947265844072254
11	127452145	C	T	-5.854942329281756
11	127452179	C	T	-30.86902409060349
11	127453828	A	G	-1.7092832474038167
11	127454140	G	A	-2.2401544979547916
11	127454163	G	A	-32.34651625544302
11	127456022	C	T	0.9923078053482746
11	127456028	T	C	0.3610133455373292
11	127456055	G	A	0.33555635208036616
11	127459104	A	G	6.1061133923412845
11	127459285	T	G	-0.06907367630296246
11	127459307	A	G	-9.121179253237642
11	127460681	T	C	0.7344347255449142
11	127465371	C	T	0.5106820450637306
11	127466763	A	G	-4.342172911525268
11	127466807	G	C	-47.307543409520804
11	127471401	A	G	-18.93820571485594
11	127471652	A	G	0.29167865213626865
11	127472531	G	A	-11.245953499271764
11	127473100	A	C	0.7189259133964105
11	127473190	T	C	-13.576041831842304
11	127476759	C	T	-0.6879662191531688
11	127476799	T	C	1.4306732973849412
11	127476873	G	A	-22.678066267802933
11	127476878	T	C	-26.00352589789327
11	127477803	C	T	4.962915645472093
11	127478073	A	G	-0.7853347303025666
11	127480046	G	A	4.440892098500626e-16
11	127480047	A	G	-8.881784197001252e-16
11	127480089	G	A	4.904502916706405
11	127480760	T	C	0.926702472650077
11	127480765	C	T	0.596608239453416
11	127481060	A	G	-7.7051555175457915
11	127481098	C	T	-6.668105998516695
11	127484644	G	A	-65.8983260341447
11	127484661	G	A	0.804685429869223
11	127489062	G	A	2.6715876408011345
11	127492552	G	A	2.0439615367195065
11	127492698	A	G	1.4854121147425294
11	127494120	T	C	4.305528742237583
11	127499611	T	C	1.707108178154214
11	127499751	T	C	4.764085031591093
11	127506573	C	T	1.5408760672657982
11	127508929	G	A	0.03229925233082209
11	127508950	C	T	4.623543481247906
11	127510799	A	G	-6.932852793264829
11	127512039	A	G	0.3842629004575615
11	127516223	T	C	0.260704753153731
11	127520855	T	C	2.0988218545608097
11	127522714	T	A	0.3940746893474474
11	127522844	T	C	0.2411620568168864
11	127522844	T	G	0.734754053137368
11	127523331	A	G	4.440892098500626e-16
11	127523360	G	A	-0.08045180137286767
11	127524846	C	A	-5.21731724577785
11	127534070	G	A	1.6326437640969393
11	127534076	C	T	0.7957825058537642
11	127540893	A	C	0.4643056081310988
11	127540915	A	G	0.12783337150988583
11	127540932	C	A	2.3126682796928426
11	127544359	C	T	1.4104026231628373
11	127546206	A	G	-5.335931238883178
11	127549639	C	A	6.744852242587512
11	127549827	T	C	-18.88251821038648
11	127558430	C	T	1.6315771429119073
11	127558438	A	G	3.911675667794042
11	127559417	C	T	3.7738495627691
11	127564380	C	T	1.3233943366079464
11	127564432	A	G	5.878600895249291
11	127575911	C	T	1.732556205955233
11	127588850	T	C	0.3640614675559837
11	127589360	A	G	-8.327318997286966
11	127591780	G	A	-6.733004361876113
11	127592166	T	G	-8.881784197001252e-16
11	127595384	C	T	-17.790069514170682
11	127598170	A	C	-0.14286272005340717
11	127601207	G	A	4.179377842178382
11	127601985	C	T	-0.32273994825163843
11	127607976	T	C	-0.5541414771214486
11	127608001	A	G	-10.157793021578982
11	127610881	T	C	-1.8176567171531142
11	127610894	A	G	1.2315821799591609
11	127610896	T	C	-0.09531017980432654
11	127610899	C	T	-11.756943922194921
11	127611538	A	G	2.6597998673014436
11	127616202	T	C	-1.9441584806299952
11	127617627	G	A	-2.4411975516172797
11	127636241	A	C	2.9885487957017167
11	127636280	C	T	-3.263194095348809
11	127646077	C	A	2.8619401103242117
11	127646123	T	C	-0.24595822908038034
11	127655018	A	G	0.5445038830297042
11	127655022	G	A	1.8532163538783228
11	127655045	A	G	2.8573246524737206
11	127655065	G	A	3.160080252881527
11	127655069	G	A	0.29444593353400617
11	127656196	C	T	1.3442639719190899
11	127659737	G	A	-45.430179824896186
11	127659737	GCA	G	-1.5687695763658676
11	127664841	C	A	4.776602762689435
11	127669137	G	A	1.7212111868540196
11	127675888	A	C	2.5438056095044876
11	127677841	T	C	0.09385290880634667
11	127677874	G	A	4.69034766360346
11	127680050	C	T	-0.16181832855727496
11	127680091	T	C	0.8821920098458511
11	127681080	A	G	4.692838126264177
11	127681132	C	T	-14.543303513433784
11	127681164	G	A	0.7628856962929857
11	127683994	T	G	0.772970384899053
11	127686655	T	C	-8.195551713016357
11	127687110	T	C	-121.83234068398815
11	127687117	C	A	-139.02283084792725
11	127687126	C	T	2.2901774481467774
11	127687403	A	G	1.0504566033750953
11	127689984	A	G	0.47934590851573144
11	127690475	A	C	-9.011180579100255
11	127691845	G	A	2.2181589858901125
11	127693694	C	T	2.1756991007064235
11	127693747	G	C	-44.69919963390748
11	127693752	C	T	-17.85456209297604
11	127693794	T	C	-48.61649975495857
11	127694684	G	A	2.2069893649013457
11	127696947	A	G	-1.6790115178046117
11	127697065	G	C	-0.7102940863903777
11	127697106	C	T	0.6807655954287375
11	127699757	C	T	2.0685902686474256
11	127701008	A	C	-14.933671166112617
11	127703110	A	G	-6.6473488713500055
11	127703160	C	T	-5.151431437114298
11	127705192	C	T	-5.276350762229414
11	127705218	G	C	-99.79881338241466
11	127706400	T	C	-74.29742890977286
11	127706435	G	T	1.4110187521321995
11	127706941	G	A	1.237832808963275
11	127708247	C	T	-7.6221338378777554
11	127713173	T	C	-14.22996483355746
11	127714349	A	G	-3.435194553597058
11	127715816	T	G	3.2435473998151556
11	127715860	A	G	-25.780983772016043
11	127718207	A	G	-19.530418484620895
11	127718228	A	G	-4.02318851148084
11	127719538	G	A	1.604501012236141
11	127719554	C	T	-30.119570219092566
11	127720615	A	C	-0.34495680553664076
11	127727961	A	C	4.89531689153955
11	127728243	C	T	-26.767408963689377
11	127728276	C	A	-5.041140967874527
11	127728301	C	T	0.31541076502038035
11	127730607	C	T	1.5580642678000904
11	127731619	T	C	3.6529973144761234
11	127731650	C	A	0.0
11	127731661	A	C	-4.297245798685709
11	127734466	G	A	-10.175044925714246
11	127734503	C	T	0.5816431943885609
11	127737929	C	T	-2.5043741603731187
11	127743792	C	T	6.962467295834357
11	127753528	A	G	6.3046954596466085
11	127761666	G	A	0.6472722692431025
11	127761689	G	A	-25.8342336421274
11	127762406	C	T	0.19538850894804494
11	127762441	T	C	4.440892098500626e-16
11	127765039	G	A	-0.519968571346916
11	127765050	G	C	4.440892098500626e-16
11	127765055	G	C	1.1439427089819096
11	127771016	A	G	-8.264447606339672
11	127771028	T	C	-0.04879016416943216
11	127777104	G	A	0.20763936477824263
11	127788410	G	A	-1.0175786805821199
11	127788414	A	G	-8.881784197001252e-16
11	127796350	C	A	1.9941709013328355
11	127796375	A	G	2.836847816063595
11	127797623	C	A	-9.23679610254112
11	127799269	A	C	-5.492976683690359
11	127799273	C	T	-3.5479183421666116
11	127799730	A	G	0.0
11	127803209	A	G	0.0
11	127803226	A	C	3.056123486211617
11	127804847	A	G	-3.9197701463454004
11	127805535	G	A	-29.780367763240065
11	127805573	C	T	-23.268461388772266
11	127808905	A	C	-53.72673498794393
11	127813659	T	G	5.45319096305684
11	127819123	A	G	4.937349466191789
11	127819147	C	A	0.39968897246077173
11	127819771	A	G	-3.6208955708452786
11	127822174	G	A	0.03670780336865764
11	127822216	T	G	-3.230217339024592
11	127822688	C	A	-7.420489187708882
11	127827681	G	A	0.8240029405085343
11	127827727	A	C	-9.119137771938767
11	127831692	G	T	-3.102077646082763
11	127833079	C	T	-4.886010196399696
11	127833156	G	T	-30.55967172594137
11	127833182	C	T	-0.4602668287745937
11	127836791	A	G	3.433381070581617
11	127838942	T	C	3.4323304177560194
11	127842867	A	G	-0.46238606638871804
11	127854113	A	G	1.8136385125972074
11	127854125	G	A	0.17869178874337432
11	127859080	G	A	4.1832750370303975
11	127859960	A	C	-45.66465473125936
11	127861751	A	G	5.310740163976333
11	127863343	A	G	5.802787335982429
11	127863372	T	G	-0.39584438224483254
11	127863383	C	T	-64.95193334686701
11	127863599	G	A	-14.107325005763414
11	127868642	G	T	-42.065163367249625
11	127873154	G	A	-0.17018064498279362
11	127874626	A	C	-4.125328449999871
11	127885558	C	T	3.312744761647081
11	127885886	C	G	2.6459297408432567
11	127885902	C	T	-3.9881889583775783
11	127889558	G	A	1.364336061896032
11	127890990	G	T	-4.729600168957405
11	127895471	A	G	3.5085334012164813
11	127895483	C	T	-10.47759121392005
11	127897280	A	G	-23.084234604048106
11	127900095	A	G	-0.9197904599920657
11	127900101	G	A	4.554119429554702
11	127900333	T	C	-15.449636605728301
11	127900579	A	G	-23.948096292097034
11	127907416	C	T	1.8664803817705424
11	127907461	G	T	0.02801364076429902
11	127909243	A	C	-33.34099060820881
11	127909255	A	G	-3.595956506045696
11	127909396	A	G	-4.702215469391377
11	127909440	T	C	-0.8234177864517074
11	127914753	A	G	2.0953942539963455
11	127921327	C	T	-1.235695165763901
11	127921357	C	T	-24.576326763077304
11	127921603	T	C	-3.5459345391263932
11	127921633	G	A	-6.451673237022079
11	127922937	G	A	3.4540167940140227
11	127929022	G	A	-5.979781743726563
11	127929367	C	A	-334.3957541485115
11	127929401	G	T	-52.27202962028423
11	127929404	T	A	-12.229071193339678
11	127931488	G	A	6.748336120679595
11	127940816	C	T	4.899412766239037
11	127941828	G	A	-58.10322787936093
11	127941858	C	T	-51.19330353263649
11	127942152	T	G	-8.881784197001252e-16
11	127942191	C	T	0.3130766998953609
11	127948238	A	G	-4.1039897009140995
11	127948833	A	G	2.6480158879276123
11	127948839	C	T	-0.5834283776707716
11	127951963	AAGAAAGATGAAAGAAAAAG	A	4.440892098500626e-16
11	127951967	AAGATGAAAGAAAAAG	A	5.447752891950592
11	127951978	AAAAG	A	4.440892098500626e-16
11	127951980	A	G	2.432122634472761
11	127951980	AAG	A	4.440892098500626e-16
11	127953456	T	G	-6.845930342369685
11	127961505	T	C	3.063056398421394
11	127962039	G	A	3.879888134981228
11	127965771	G	A	4.925091570683434
11	127967354	C	T	-4.376691822565136
11	127967797	T	G	-13.193411923076383
11	127975603	C	T	-4.234456970851171
11	127975652	C	T	-49.01491946483657
11	127977439	C	T	-7.577715615941089
11	127977464	G	A	-27.036332854237344
11	127984696	C	T	1.8563454144045854
11	127986174	T	C	-5.022919427716261
11	127986202	G	A	-0.3072191431565452
11	127986917	C	T	-4.874629675952748
11	127998172	T	C	-0.10411614161375926
11	128001331	A	G	5.9279891804653735
11	128001359	A	G	-1.0612906522183048
11	128002456	G	A	-83.25610412337483
11	128002484	G	A	-0.7964564798537603
11	128002913	A	C	1.4777169453650592
11	128002947	C	A	-43.23125412744048
11	128002959	A	G	-39.59508201089557
11	128003786	A	G	6.280687662307172
11	128005842	A	C	-11.560790974772317
11	128016873	G	A	4.007882494124714
11	128016915	G	A	1.0887938497415055
11	128017175	C	T	-26.49967424639908
11	128017892	C	T	-0.35976271345323685
11	128017940	G	A	4.16283557479528
11	128018010	G	A	-77.51538267053911
11	128018052	T	C	-35.93230487718756
11	128018079	T	C	-259.4013189501893
11	128018082	G	A	-300.29392798493427
11	128018120	A	C	2.871093906482428
11	128018283	C	T	-3.5150034762938285
11	128019734	C	T	-115.45104700545562
11	128019746	C	T	1.673379858100815
11	128020368	T	C	-0.09108139614181798
11	128020408	G	A	3.5162727556473774
11	128020801	A	G	1.6800309633126735
11	128021202	C	T	5.275181799739584
11	128025103	A	C	5.629324624820582
11	128025121	T	C	0.16409228238826667
11	128025266	T	C	6.092357896483008
11	128025758	A	G	-136.7889695130507
11	128025775	T	C	-216.2989677648784
11	128027668	A	G	0.06378846316874753
11	128027713	T	G	-1.6447405690128116
11	128028479	A	C	-6.4736634904675165
11	128028486	C	T	-8.491560587808664
11	128028490	G	A	-10.607659555244936
11	128030421	G	T	2.680041327426806
11	128030428	T	G	-1.0373372489136594
11	128031037	T	G	2.3021434719557865
11	128034022	C	T	-2.147196441206689
11	128035704	C	T	-6.749243394606311
11	128037188	A	G	2.7306913167112716
11	128037202	A	G	-0.06899287148695255
11	128037225	T	C	-11.521154275036679
11	128041582	G	A	5.722879952663788
11	128042023	G	A	-47.611835169114784
11	128042041	A	G	2.154805290681451
11	128042051	G	A	-20.072469505390472
11	128042575	T	C	0.1476841959047297
11	128043547	A	G	-32.17550129871597
11	128044159	C	T	-6.2514839600607965
11	128044718	A	G	-1.2627764584312908
11	128044733	G	A	-0.8545246322821862
11	128044762	G	A	-1.618945390184309
11	128044966	A	G	-6.539323848737696
11	128045014	C	G	0.23011222063030434
11	128045869	T	C	-2.563526159127833
11	128047365	T	C	6.397193982851603
11	128047400	G	A	-0.14410034397375693
11	128047538	C	T	3.659880385768701
11	128049402	A	G	0.18152690172064379
11	128054250	A	G	0.15415067982725983
11	128054287	A	G	2.2320947011277203
11	128054595	C	A	-0.16216004025611586
11	128054605	C	T	-4.854947545759388
11	128054642	C	T	-17.443692318502144
11	128054681	G	T	4.932501292463711
11	128057483	C	T	5.154856223191927
11	128058075	C	G	4.40718466113958
11	128058115	C	T	-4.98574439938966
11	128058152	A	C	0.9549785235319836
11	128060425	G	A	-2.591867716525827
11	128060429	T	C	-15.964337972149224
11	128060466	T	C	0.07573046813111173
11	128060520	G	A	4.3087881939760555
11	128060550	C	G	-14.504251507394656
11	128060772	A	G	5.763566036399424
11	128061073	T	C	0.09008840635129811
11	128061096	C	T	-1.3159379154949429
11	128061723	C	A	3.3780232912814645
11	128062761	G	A	0.4649283371266142
11	128062925	G	C	-16.55606508344681
11	128062943	C	T	-2.174411709158904
11	128063912	C	T	5.815327684826115
11	128071256	T	C	-66.2273531134706
11	128072194	C	T	5.16037799330661
11	128076556	T	C	-0.13102826240640386
11	128076596	G	A	-3.343056199606509
11	128077505	T	C	-32.228098709481856
11	128077544	G	C	-0.08392018441996019
11	128079701	C	G	2.0084130097927746
11	128081026	T	C	2.8695438278709835
11	128082395	T	C	1.3882494734680213
11	128083122	C	T	-25.83282528419295
11	128083983	G	A	3.041973379067712
11	128084004	T	C	-51.42583648816435
11	128084485	T	C	-16.760212896135272
11	128088935	C	T	-1.3087349617289883
11	128089995	A	G	0.3479721875883106
11	128090006	G	A	0.3559957488705541
11	128092632	C	T	3.944766411332238
11	128099099	G	A	-204.7269853012076
11	128103249	T	C	2.2083394753245775
11	128105037	C	T	-6.967911704734434
11	128105040	G	T	0.08701137698963102
11	128105510	A	G	-50.138316428634425
11	128115740	T	C	-0.7543094742879939
11	128120235	C	A	1.7306313011140437
11	128120266	T	C	-2.4151900347043815
11	128122711	A	G	-0.18232155679395579
11	128125611	C	A	-0.6294874920310471
11	128125619	T	C	-9.766052602320997
11	128129468	G	A	4.93396989366829
11	128130659	C	A	4.099844832891676
11	128130819	C	G	-0.42744401482694006
11	128130838	G	A	-1.3246509258137857
11	128130859	C	T	4.440892098500626e-16
11	128131013	G	A	3.8999280578482276
11	128134767	G	A	0.41186445552678475
11	128136389	A	G	-5.858363903531427
11	128136460	T	A	4.229693497113657
11	128137351	A	G	-8.881784197001252e-16
11	128137400	C	T	-2.752609988739551
11	128141167	A	G	-4.259680223286979
11	128142092	A	G	1.235316226882559
11	128144067	G	T	3.8875970053395568
11	128144952	C	A	1.4316052984736123
11	128144965	A	C	-0.545079622670813
11	128144966	T	C	-43.81270256634707
11	128144969	G	A	6.81590871010303
11	128144979	T	C	-44.43274411732318
11	128145470	G	T	-30.758192955050617
11	128148128	A	T	-6.673602531373491
11	128148131	T	C	1.2748427346891722
11	128148162	C	T	-6.905364312806342
11	128149052	G	T	-5.350638611555042
11	128149065	G	A	3.062914862406614
11	128150147	T	C	3.9362782851267175
11	128155079	A	G	0.3576477290391571
11	128155403	T	C	3.659293507305846
11	128157643	A	G	5.157622810209431
11	128159029	A	G	6.952119844321714
11	128159066	A	G	-8.881784197001252e-16
11	128163279	C	T	-6.319253180816305
11	128163457	C	T	5.8223860631005655
11	128165102	G	C	4.440892098500626e-16
11	128165127	G	A	1.9374716221609551
11	128168452	A	C	5.577944029702848
11	128168597	A	C	-7.134372990363773
11	128168631	C	A	-7.965316226873257
11	128169698	C	T	-0.10634380214463679
11	128175890	A	G	0.10659813957817388
11	128177328	G	A	5.328931793535957
11	128178644	G	C	0.4809726606163087
11	128178677	C	T	0.8879189378781396
11	128178700	T	C	-0.03278982282298859
11	128179437	G	A	-0.03757322964508791
11	128179459	C	A	7.106877337293553
11	128179467	G	A	-13.345024142337934
11	128182473	T	C	0.22341701764450672
11	128182492	G	A	-8.285537285007877
11	128182521	C	T	0.20298954033842076
11	128182984	T	G	-27.990049455142525
11	128186674	G	A	2.038567451381822
11	128186882	T	G	0.14838947751741127
11	128187047	A	G	5.327983713279536
11	128187054	G	T	-16.549918654920475
11	128187078	G	T	0.3990590965430689
11	128187093	T	C	-8.988155262942428
11	128187383	T	C	-7.825683558878155
11	128188138	T	G	-7.930016153636417
11	128188398	T	G	0.47289770378711093
11	128189101	A	G	3.6558612160551993
11	128189151	G	A	-9.526199923337117
11	128194450	G	T	-14.716697288686191
11	128195105	T	C	-9.470758011859289
11	128197154	A	G	1.9391758694746377
11	128197580	T	C	0.18313821670051222
11	128197615	C	T	1.7979875381420234
11	128197626	C	T	-0.41314196936582537
11	128198305	G	A	5.361201333911594
11	128199693	C	T	4.175859855344242
11	128199706	C	T	-37.51631600878318
11	128200225	G	A	7.240298486165556
11	128200238	G	A	2.5013575120699434
11	128200243	G	C	2.954239430304198
11	128200642	A	G	-0.4741311287995922
11	128200649	A	G	-0.40001497765687777
11	128201150	C	T	2.6777373554396027
11	128204479	C	T	-2.173529969430093
11	128204513	G	A	0.5192866573661368
11	128205267	T	C	4.124861627857171
11	128206410	C	T	6.937566415061155
11	128209788	A	G	-4.841474342010771
11	128210853	A	G	-2.806976862328157
11	128212731	G	T	4.440892098500626e-16
11	128212939	C	T	6.28244216269013
11	128214400	T	G	1.3935948672515215
11	128214422	G	A	-1.36930544980578
11	128216692	C	T	3.182257592185123
11	128218297	G	A	-0.3600028884970934
11	128223033	A	G	0.4330530646269928
11	128224183	A	G	1.2154770872518261
11	128224218	T	A	4.998253916763132
11	128224242	C	T	1.1827065240385073
11	128231469	T	G	-17.087842328011902
11	128232866	C	T	0.4062036534819624
11	128232874	C	T	-151.79935025079976
11	128232888	G	T	-17.90276261638428
11	128233820	C	A	2.8539940015189122
11	128233832	C	A	-0.7946712596672123
11	128233866	A	G	5.493724002146336
11	128234402	G	T	0.48355281129432637
11	128234772	T	C	3.8721551704475123
11	128235452	C	T	3.9195714797660903
11	128236058	C	A	-5.59364593078135
11	128236498	C	T	-0.6449824604605974
11	128236635	C	T	-23.686641833972317
11	128236637	G	A	-6.147786675895987
11	128236679	A	G	0.0
11	128236936	G	A	-4.746615288976501
11	128239740	A	G	-7.779015215921391
11	128245331	G	A	-3.296335685332907
11	128248555	C	T	4.737988725428294
11	128253943	G	T	3.8326272317881367
11	128257194	C	T	-0.09531017980432477
11	128259641	G	A	0.30908645201117135
11	128260067	A	G	-2.437797218468405
11	128261411	T	C	-7.942414189532429
11	128261434	C	T	0.7590211108790781
11	128266104	G	T	3.8015011392453735
11	128266197	A	T	0.34572553208620516
11	128266202	A	G	-3.233364347652242
11	128266238	A	C	-5.7145157920494976
11	128267228	G	T	-14.709271075847937
11	128268779	G	A	1.431856744218293
11	128269844	C	A	-56.25189344540922
11	128269918	T	C	3.9080884846871404
11	128272240	G	A	5.532380851491324
11	128272242	C	T	0.6862280757802486
11	128275671	C	T	-6.656625695621188
11	128275692	A	G	3.7875956944953932
11	128275698	A	T	0.4779796376781311
11	128276968	T	C	-9.649485041994922
11	128278855	A	G	-3.8189463170092504
11	128280753	G	A	-0.847509794137296
11	128280767	G	A	1.3884633051667938
11	128280800	G	A	-0.24539313192508505
11	128281184	C	T	4.814129097318072
11	128281264	G	A	-21.53643918241505
11	128281918	C	A	-2.911418358231459
11	128283445	G	T	5.611910788767999
11	128283478	T	A	0.10246411218667983
11	128284772	T	C	-1.5063885349845814
11	128285313	T	G	4.746278476447514
11	128286441	A	G	-1.6211241526916647
11	128287077	C	T	2.110665189629798
11	128288400	C	T	6.353931838351854
11	128289475	A	G	2.151638090630512
11	128290243	A	G	-3.361606582038804
11	128291194	A	G	4.440892098500626e-16
11	128293020	T	C	5.8201535933949335
11	128293779	A	G	1.2951878409658084
11	128293806	T	C	0.9828897196637874
11	128293815	T	C	-0.5481297184935565
11	128295578	T	C	2.0852097423264686
11	128295584	G	T	1.5339590992246874
11	128295603	T	C	0.015275651119785572
11	128299019	C	A	4.665954376143417
11	128299037	C	T	2.133598156359027
11	128299874	C	A	-0.8784887908877872
11	128302174	A	G	-9.797251845448045
11	128302238	C	A	-1.0030841711812366
11	128302309	G	T	1.1819096011204797
11	128305460	G	A	3.6667337469734766
11	128305571	G	T	0.534526938588896
11	128305928	A	T	-0.022121917087269516
11	128310346	G	A	3.645444653649064
11	128311059	G	A	3.4173021654041795
11	128317168	G	T	-2.3755754372796227
11	128318057	G	T	0.75664499198757
11	128318064	G	C	-0.11759308409346492
11	128318103	C	T	-0.7497114813995731
11	128318456	A	G	0.20319754048637062
11	128318488	T	A	0.30859642860065417
11	128318491	T	C	-1.465592274256779
11	128318521	G	T	-0.4942606068912978
11	128321254	A	G	-1.944427063284821
11	128322723	G	A	2.784163777916546
11	128325507	T	C	-19.125610047278315
11	128325553	T	C	1.5323627151192332
11	128325707	G	A	2.962938576151827
11	128325728	T	C	-217.69264966457922
11	128326050	A	G	6.80945914041149
11	128326070	G	A	0.7254928260176703
11	128326422	G	A	-8.881784197001252e-16
11	128326463	C	T	5.069505552775808
11	128326494	C	T	0.613770945846432
11	128326504	G	T	8.881784197001252e-16
11	128327342	G	C	0.4058017819257165
11	128327350	C	A	0.33095322670791116
11	128328324	C	T	1.2326460643413943
11	128328913	G	A	-1.3417377523910554
11	128328959	C	T	-1.968019261226801
11	128330486	G	C	4.440892098500626e-16
11	128330520	T	C	-5.0846868303997335
11	128330541	C	T	0.0
11	128333209	G	T	-0.6438761315531609
11	128333215	T	C	2.5932197937272568
11	128335578	G	A	5.651345238387875
11	128335657	G	A	5.753281967616203
11	128336438	T	C	2.627548521693824
11	128336486	T	C	6.644630653787316
11	128336514	A	G	-40.948187176567444
11	128336827	G	A	-1.919733535985757
11	128337997	A	G	2.5251669256467713
11	128338131	A	C	1.2610491499890477
11	128338403	C	T	-121.27174289992035
11	128339762	T	C	-34.95508255961431
11	128339789	A	C	-68.06928259040978
11	128339806	G	T	-42.318036991771805
11	128339824	C	G	-77.71617241865351
11	128340818	A	G	-0.15415067982725805
11	128343162	G	A	2.686637949991563
11	128346565	G	A	-4.411530508009265
11	128346777	G	A	0.6852403854935849
11	128346793	T	C	3.5713451381634505
11	128347040	G	A	0.7389594265005135
11	128347056	C	A	-9.412562755798717
11	128348495	T	C	6.439640025688276
11	128348978	A	G	-2.5277292183272957
11	128350653	T	C	1.8664220562532128
11	128350682	A	T	0.24996048492301792
11	128350686	C	T	4.575875032764087
11	128350746	A	G	-34.625774191252276
11	128350758	G	A	1.0334170302865777
11	128351142	G	T	-1.3634662361982928
11	128352362	G	A	4.383481917628159
11	128353007	C	T	4.71335002386695
11	128354360	T	C	-27.661941812217265
11	128354372	T	C	-9.18890726587415
11	128354963	T	C	0.06136894637648904
11	128355859	T	C	-1.5877164912672024
11	128356728	A	C	-6.053526770021564
11	128357902	A	G	-5.846497013219051
11	128361169	C	A	-6.645686307670986
11	128361194	C	T	3.6929548779407915
11	128362750	C	T	2.5052375989412203
11	128362773	A	G	1.2772109034121106
11	128362809	T	C	-0.14286272005340894
11	128363237	C	T	1.8820696595331006
11	128365193	T	G	-14.063298845474492
11	128365863	T	C	4.946753147073649
11	128366221	T	C	4.775084425735257
11	128367762	G	A	-20.0644068331203
11	128367799	T	G	-8.927546025264746
11	128371441	A	G	-30.683865641283774
11	128372168	G	A	3.2779523383596816
11	128373736	C	T	-99.8077227062422
11	128374713	C	T	3.4092996400049733
11	128376095	T	G	-53.81994589235546
11	128377480	A	G	-11.82491836207555
11	128380466	G	T	-0.5792602204634543
11	128380496	A	G	1.1927310381825995
11	128380525	T	C	5.126577041199197
11	128380742	C	A	5.58860170358821
11	128380974	C	T	3.220971932325482
11	128381808	A	G	-1.7151865205505858
11	128382754	G	A	-3.393429434065184
11	128382784	C	T	2.9408112698594087
11	128382804	G	A	-116.67191791981895
11	128383016	T	C	0.7449316683617146
11	128383077	T	C	1.633169846013515
11	128384244	G	A	-3.7352709053750752
11	128384341	A	T	4.256490955809567
11	128384386	C	T	-0.7366492797061825
11	128385165	ACACG	A	4.440892098500626e-16
11	128385167	ACG	A	-4.345767103725053
11	128385169	G	A	-106.89850694624693
11	128385906	T	C	5.39434900436754
11	128387422	T	C	-47.45553074581767
11	128388773	G	A	5.095532736530003
11	128389391	C	T	-24.352844275210373
11	128390174	T	C	-0.3836753093390124
11	128390425	T	C	-9.974212018381877
11	128390440	C	T	1.2633355881116861
11	128391937	C	T	2.187028894546528
11	128395628	G	T	-4.194094168326047
11	128395947	A	G	-13.012794813043001
11	128398309	T	G	0.2268624289035861
11	128398331	A	T	-1.288354170771414
11	128402956	A	G	-1.4584948421851935
11	128402965	C	T	3.4178223204570477
11	128403004	G	A	-32.84581859678656
11	128403009	C	T	-1.089072922878814
11	128403175	C	T	2.8284409737426577
11	128403208	T	C	4.066078567313524
11	128407481	C	A	4.179076193828222
11	128410982	G	A	0.5935556147626668
11	128415942	A	T	-20.069979974257876
11	128415944	C	T	0.2019413436636066
11	128418343	G	A	-5.803563855122776
11	128418353	G	A	3.823903860127756
11	128420926	C	A	-26.54224341459485
11	128434157	G	A	0.6982880319592359
11	128435103	A	G	0.3608971475296121
11	128436255	G	A	0.7650200450462696
11	128436269	T	C	-0.9971580697201725
11	128436953	C	T	-62.678375746478196
11	128437002	G	A	-0.2623642644674904
11	128438263	G	A	0.10592756982669638
11	128438323	G	A	3.7043156725230793
11	128438633	G	A	-0.1612099733934551
11	128438640	G	A	-42.106811745399
11	128438651	G	A	-0.2059659553071933
11	128439889	C	T	3.0143363942797796
11	128440517	C	T	-7.349300190780014
11	128441497	G	A	0.9925521968862077
11	128444011	C	T	2.3359310647774683
11	128445996	C	T	0.35706324250042965
11	128446187	G	A	-24.246714941695245
11	128451280	A	G	-50.34346083890887
11	128455219	GAAGGAAGC	G	4.440892098500626e-16
11	128455223	GAAGC	G	-4.112132193074928
11	128455226	GCAA	G	4.440892098500626e-16
11	128455227	C	CAAGG	4.440892098500626e-16
11	128455227	C	CAAGGAAGG	4.440892098500626e-16
11	128455227	C	G	-31.228260921375295
11	128459110	A	G	4.752557802110458
11	128463757	C	T	-21.875794176161435
11	128466849	A	G	-13.587647422447844
11	128467510	T	C	6.227005067079516
11	128471240	A	C	1.7634662473501512
11	128474091	G	A	-2.0926919718103827
11	128474126	C	T	-0.42024931450714664
11	128474149	A	C	4.440892098500626e-16
11	128475001	G	A	-2.25319641225724
11	128477130	C	T	1.0346118989897368
11	128477162	G	T	1.2843643754228813
11	128477169	C	T	5.985482612548366
11	128477538	T	G	-50.081614122254905
11	128477918	C	A	4.414907445228891
11	128480513	T	C	-1.1558014754555197
11	128480880	G	C	4.09536400955585
11	128485653	A	G	2.1735846198353093
11	128486344	C	G	1.0995431069582073
11	128486751	G	A	6.236397605982346
11	128487069	T	C	3.305939475030754
11	128490382	G	A	6.847910472723014
11	128490431	C	A	-8.881784197001252e-16
11	128491928	T	C	-7.632482850182442
11	128491945	T	C	6.119927648553129
11	128492596	G	T	2.0205672299393873
11	128492739	T	C	-21.66858807479366
11	128495100	T	C	-2.2661378703824093
11	128495106	C	T	-36.11612145916115
11	128495193	T	C	1.5361107267872276
11	128495207	C	T	-0.4842291345606151
11	128496952	C	T	-0.2031790704531895
11	128497555	C	T	-1.8223108915793498
11	128499905	T	C	2.4978267120714
11	128500215	A	G	0.8033863506600474
11	128501572	A	G	-41.967483879911015
11	128502496	A	G	0.39498098472176846
11	128502518	T	G	-8.881784197001252e-16
11	128502732	T	C	1.5971540296777667
11	128503595	G	A	3.164142596657711
11	128503601	A	C	-0.39660016490597716
11	128503628	A	G	-45.48155515485632
11	128503661	C	T	-15.37453699820253
11	128504625	C	G	1.61758120491882
11	128507247	A	G	2.262067662253684
11	128507378	T	C	0.47432291970349194
11	128507425	T	C	0.7316141369275888
11	128507455	C	T	-0.2231435513142097
11	128513414	G	A	-1.050980309642342
11	128513457	A	G	-14.42122650076999
11	128514900	G	A	-4.941640999994321
11	128514923	A	G	-8.881784197001252e-16
11	128519816	G	A	4.975852999014022
11	128523519	T	C	7.291932956461095
11	128524088	T	C	-0.9488427337123548
11	128525423	C	T	0.8926491034762867
11	128526952	A	T	-8.881784197001252e-16
11	128526963	A	G	2.4483538309286805
11	128527793	G	T	0.01432869001018755
11	128528174	G	A	5.415141475041309
11	128528613	CATT	C	-59.57879652061274
11	128528614	A	AT	0.9706551016753613
11	128528614	A	ATT	4.440892098500626e-16
11	128528614	A	C	-1.699325778540051
11	128528614	A	T	-1.644520045532773
11	128528614	AT	A	4.440892098500626e-16
11	128529777	G	A	3.043638181386995
11	128529802	T	C	-24.903724274859997
11	128529803	G	A	-0.8864658524008755
11	128529842	C	T	-13.738382192892459
11	128530559	G	C	-0.1177830356563847
11	128530563	A	G	4.343691984049655
11	128530575	T	C	4.456642572651616
11	128530684	T	C	-0.2231435513142097
11	128530688	G	A	-0.3529825062271863
11	128530713	C	A	0.7550877795692719
11	128530961	A	G	-13.948200043902034
11	128531050	A	C	-6.180929223937711
11	128532387	T	C	-17.052439978358052
11	128532648	G	T	-72.55368130957504
11	128532654	C	A	-13.297923936890584
11	128534388	A	T	-0.16210088875661288
11	128534394	T	C	4.440892098500626e-16
11	128535181	G	A	0.7466435111280978
11	128536323	C	T	0.33802625968966904
11	128537018	C	T	1.1532924920347787
11	128537037	T	A	-4.440892098500626e-16
11	128537064	A	G	5.4247443842323255
11	128537695	G	A	-2.6169610980339266
11	128537745	G	A	-0.2828627860158308
11	128538015	T	C	3.672139324939052
11	128538028	C	A	4.440892098500626e-16
11	128539661	A	G	1.4460307793325162
11	128548648	G	A	0.2644433009302736
11	128555379	T	C	6.060324711255816
11	128558740	C	T	0.7638026889998235
11	128562098	C	T	5.732542530171485
11	128562124	G	A	0.25131442828090744
11	128563392	C	T	0.5698706979201225
11	128563413	C	A	-2.729587136887859
11	128566158	G	A	7.467779164679086
11	128567495	G	A	0.8514977395013856
11	128567876	G	A	-48.20369230178403
11	128571043	A	G	-323.2208891376904
11	128571080	T	C	-4.217773084710644
11	128571257	A	G	-22.56202594294882
11	128571710	T	C	0.8682226396449542
11	128574150	C	T	-18.391953043717876
11	128574173	G	A	3.452834896019339
11	128574965	A	G	4.440892098500626e-16
11	128575132	G	A	3.385090306375786
11	128575132	G	C	3.956545248618112
11	128577600	T	A	0.0
11	128577624	G	C	3.945840787400811
11	128578157	T	C	-55.50434494731235
11	128582514	T	C	1.7915141509831747
11	128582557	T	C	-4.596003276590637
11	128582944	C	T	-9.079378956786968
11	128584320	C	T	2.6319622625787806
11	128585220	C	T	4.060152536321765
11	128585895	G	C	-1.0291107570141955
11	128585924	G	A	-4.20182117407876
11	128586143	A	C	-0.42932951151556953
11	128586155	C	A	-0.22218671427617753
11	128587411	C	T	4.690107856989925
11	128589472	C	T	6.619605339601548
11	128589502	G	A	-5.473208696247185
11	128592637	A	G	-0.6800825969075968
11	128594161	C	T	5.8444721718879
11	128594177	C	A	-11.41662679234787
11	128594205	C	T	-2.5267634794964247
11	128594851	C	T	-113.34943159034083
11	128594875	G	A	-2.7032972662309485
11	128594884	C	T	1.6383572086846092
11	128596369	T	A	2.921413435201429
11	128596832	G	A	5.511383135140931
11	128596898	A	G	2.4247583189498974
11	128597015	A	T	-10.404076115728458
11	128597046	A	G	3.542950132785335
11	128597444	G	C	-3.5552134472090993
11	128598448	G	A	0.0
11	128600727	G	A	-0.6548873245892972
11	128600750	C	T	-85.64339265593298
11	128602474	T	C	4.905573665176234
11	128603403	C	T	1.8396936009095262
11	128604010	C	T	-8.43078394080294
11	128604022	G	A	-9.993717801735329
11	128604055	G	T	0.7934913010551972
11	128604232	G	T	6.179885711655515
11	128604265	G	A	-51.649835192740284
11	128605554	G	A	0.8148283513947794
11	128605601	C	T	-0.3542072165446095
11	128606332	T	G	-1.5967633009160673
11	128606508	C	T	-53.36791636039925
11	128607038	T	C	1.440385545394249
11	128607061	G	T	5.466203185376798
11	128607083	G	C	-14.302199161527824
11	128607719	A	G	1.8590038149128523
11	128607735	T	C	5.25932672539784
11	128607758	C	T	1.5031620607051925
11	128610263	C	T	4.551059466684818
11	128610311	T	C	1.9808556797834163
11	128610337	G	A	2.7336466747988757
11	128610356	C	T	-45.622592451485616
11	128612250	T	G	-4.6903207015457165
11	128613023	C	T	0.8628781175884077
11	128615486	A	G	-12.617586187832785
11	128619775	G	A	-36.384119437934714
11	128620064	C	T	-50.97981399715718
11	128620132	C	T	-13.856836391027173
11	128625012	T	C	-2.7567981486099606
11	128625016	C	T	-191.71574826849246
11	128625807	C	T	-3.8229183184703297
11	128628606	G	T	-17.35051631620445
11	128628628	C	T	-12.512954787250692
11	128628935	C	T	-5.146213576914307
11	128628961	G	A	-1.8882870439308599
11	128629103	A	T	0.3182490652115382
11	128629152	T	G	-8.532166228229471
11	128629661	C	T	-33.48976010483966
11	128630171	G	T	0.688611019653762
11	128632933	A	G	-27.684579053446214
11	128633118	A	G	2.71675253226931
11	128633297	A	G	1.9853208293939977
11	128633309	A	G	7.03295372175853
11	128633654	A	G	-48.13226242030214
11	128633665	C	T	-0.5416977136092109
11	128636189	C	T	3.6844226938430884
11	128636233	G	A	-4.69280550968324
11	128636241	C	T	1.5251117589704668
11	128637413	T	C	7.048117804068169
11	128637424	G	A	-0.4248196393746193
11	128639129	A	G	3.5366217050739115
11	128639333	T	C	-78.72134319230463
11	128639339	G	A	2.3414150123837763
11	128639374	T	G	4.23955579703579
11	128639776	G	A	-37.89090825342646
11	128639830	C	T	4.338553640434838
11	128640265	A	G	-1.3041232787488939
11	128640272	G	A	-7.526685793643993
11	128644407	C	T	-12.733983372574585
11	128647377	T	C	0.9917892326287179
11	128647425	A	G	5.211092334942804
11	128647820	C	A	-0.7089584008899701
11	128647831	C	T	-0.36758380729952567
11	128648929	T	C	0.7966585241874489
11	128648966	A	G	4.341891263242359
11	128649209	C	A	0.0
11	128649851	G	A	5.9906767103075245
11	128649883	T	A	3.2520248556010065
11	128650166	G	T	-14.102768120234032
11	128650202	A	G	3.112028575328167
11	128652896	G	T	-8.881784197001252e-16
11	128652898	G	A	-19.984081202199377
11	128652920	G	A	4.453210957672126
11	128653289	A	G	0.3852667451769767
11	128656129	T	G	4.440892098500626e-16
11	128656157	G	A	-12.67683086980287
11	128656366	A	G	2.4259956342521027
11	128659487	C	T	1.4737044902904008
11	128659781	G	A	-41.56676601025174
11	128660125	T	C	-0.033163802796981834
11	128660162	C	T	-17.424565440695005
11	128660166	G	A	-3.961137339231983
11	128660208	A	G	4.404348004034545
11	128661827	C	T	1.8676299371959422
11	128661853	G	A	-63.69671736388773
11	128662579	T	C	-31.01822223332374
11	128663110	G	C	0.4460258616045385
11	128663126	T	C	5.432249113735451
11	128663457	C	T	3.8342111801575802
11	128663908	G	T	3.4676937503973013
11	128664095	A	G	5.562686535142347
11	128664238	G	A	-8.384426989843632
11	128664265	T	C	-5.415937803323687
11	128664565	T	C	0.23443785480139123
11	128664590	C	T	-83.9399757983183
11	128666230	T	C	3.3388993878124884
11	128666274	G	A	5.770787666428077
11	128667028	G	A	5.964270561313241
11	128667802	C	T	-10.150751923563803
11	128667804	C	T	2.0275576077638098
11	128668000	A	G	5.824828922508458
11	128668092	T	C	3.855327532746741
11	128668120	T	C	-8.881784197001252e-16
11	128669820	C	T	4.878453668130532
11	128670308	T	C	5.888053825216047
11	128670339	C	T	0.46987017684097676
11	128671732	A	C	5.668496665155543
11	128671780	G	A	-0.05105517080028488
11	128672324	G	A	2.6850976697988918
11	128672508	T	G	-1.8825585164913727
11	128672581	A	C	-36.05961147271228
11	128672641	A	T	0.27879933526962386
11	128672650	C	A	3.784228376437567
11	128672826	C	T	4.610090226624378
11	128673235	G	A	-5.078372313762885
11	128674576	C	T	-19.647241927117648
11	128675657	T	G	5.409096470377334
11	128675664	T	C	1.8900536468299824
11	128675698	C	A	0.3170739893501766
11	128679401	G	A	-70.10598282700539
11	128679408	A	G	-1.8921836645686776
11	128679413	A	G	-7.914566398849275
11	128679450	G	A	5.616709231140702
11	128679461	A	G	0.7032744348211954
11	128680153	C	T	5.53457712632371
11	128680191	A	G	4.359119139284075
11	128685317	C	T	5.776715183314081
11	128685354	A	C	-49.62180796139728
11	128685362	A	T	-72.55376207622612
11	128685761	C	T	-3.476712099918587
11	128686102	T	C	3.123779104957065
11	128686134	G	T	-8.641639099914755
11	128686386	G	A	4.116157826950256
11	128687796	A	G	4.343764907690455
11	128687835	A	G	3.2796306662303314
11	128690596	T	C	-5.326930842464209
11	128691873	A	C	4.440892098500626e-16
11	128691895	G	C	0.46386078196351743
11	128691899	C	A	0.10536051565783122
11	128691920	G	A	-2.675135360432251
11	128693501	A	G	0.13353139262452185
11	128694040	T	G	-10.751512766632914
11	128694080	C	G	4.440892098500626e-16
11	128694943	C	T	4.440892098500626e-16
11	128696271	T	C	-24.82248559225991
11	128696319	A	G	4.440892098500626e-16
11	128696569	G	A	-9.258608961521531
11	128696597	C	T	3.9183142025467523
11	128700542	C	T	-4.810384931991508
11	128700576	G	A	4.3755917104817845
11	128700624	G	A	-8.881784197001252e-16
11	128700648	T	G	4.284609940139489
11	128700789	C	T	0.6399072855410841
11	128701032	T	C	-8.298119775698751
11	128701541	C	T	5.911151446653093
11	128701651	G	A	1.5253969298173606
11	128702174	T	G	0.8572077018989139
11	128702199	G	A	4.300282626469197
11	128702652	C	T	7.424018562491255
11	128702656	A	G	-8.881784197001252e-16
11	128703126	C	G	-0.6074206489591782
11	128703159	T	C	-0.2760374470917677
11	128703802	G	T	0.5814444982919218
11	128703835	G	A	0.26712789624553945
11	128703991	A	G	5.279266877087138
11	128704953	T	C	-10.66267226796117
11	128706755	A	G	-34.06545181983711
11	128707094	G	A	0.105360515657825
11	128707117	A	G	-0.514391304840502
11	128707276	C	T	0.0
11	128707975	G	C	-9.395938405579727
11	128708009	G	A	4.39578924921443
11	128708344	T	C	-7.845356580102817
11	128708351	T	C	-0.8211974232583694
11	128708423	G	A	1.331552920439889
11	128709940	T	C	0.8984169277809988
11	128710094	C	T	-0.27763173659827967
11	128711037	C	T	4.550681048469413
11	128712606	A	G	-13.783901447783137
11	128713844	C	A	5.24968543934301
11	128715972	A	G	-2.227880481363173
11	128720225	T	C	3.484586787522857
11	128720252	A	G	-8.881784197001252e-16
11	128722145	C	A	0.9765300655144378
11	128722190	C	G	-6.656422656509677
11	128722190	C	T	0.0
11	128722993	A	G	-15.04376744485944
11	128724209	A	G	-14.590346019325807
11	128724251	C	A	1.9698588285427823
11	128724254	G	A	-5.24064835310037
11	128725954	T	C	-3.6230309987404334
11	128725977	G	A	-10.062098121630697
11	128726594	A	G	-6.5665957857600015
11	128726610	C	T	0.5235806707182205
11	128729845	A	C	-13.68589758424423
11	128729852	G	C	-37.83629128528264
11	128729853	C	G	-20.735875564310845
11	128729854	G	GA	-8.881784197001252e-16
11	128730955	A	C	-1.0294629423697197
11	128732448	G	A	1.6224694826765065
11	128732464	C	T	0.6320993887672861
11	128732476	C	T	-0.1327103485893888
11	128733284	G	A	0.9619870088235478
11	128733314	C	A	-2.3929027626472825
11	128734388	C	G	-0.16138634622942138
11	128734424	G	A	-330.5498378635675
11	128735239	G	A	2.204329070985408
11	128735259	C	T	-0.7129147023260893
11	128735285	C	A	-8.881784197001252e-16
11	128735666	T	C	6.500402145571569
11	128735686	C	T	0.833212052264769
11	128737154	C	T	-1.0915546355470065
11	128737188	A	G	3.461244634101603
11	128737202	G	A	2.4145680546197914
11	128740890	C	T	-6.378136312808921
11	128740891	G	T	0.9940553476926643
11	128740919	A	G	4.440892098500626e-16
11	128740938	G	A	-10.890197324848486
11	128743018	T	C	3.1394463566650748
11	128744203	G	A	-1.6375362320868598
11	128745244	C	T	5.388298693684191
11	128745506	C	T	-8.584439381473203
11	128745507	G	A	0.19770132853346833
11	128745522	T	C	-39.37369013466014
11	128746667	A	G	3.361467062517476
11	128747931	G	A	-2.07327010031213
11	128748127	T	C	2.010293003152241
11	128748378	T	C	0.09844007281325329
11	128748411	A	G	0.012973812429662779
11	128750088	C	A	-1.3881982501319508
11	128750122	G	A	5.817542938499172
11	128751416	T	C	-1.1523328699604471
11	128751765	G	A	2.4158581908811234
11	128751768	G	A	-21.764478748966212
11	128752626	G	A	0.3842629004575615
11	128752670	C	T	1.6341547792287647
11	128756014	G	A	-16.16880837728604
11	128758069	A	C	-1.0799255716483467
11	128759454	C	T	4.49291370688752
11	128759780	C	T	-7.845363889311558
11	128759952	C	T	5.718224281052243
11	128759989	C	T	0.24946085963158193
11	128759990	C	T	-1.3719447408928724
11	128759991	C	G	-0.08574072878817329
11	128760001	G	A	0.6050490082863105
11	128762184	C	G	3.467610873733064
11	128764180	C	T	5.698835893370414
11	128768938	C	T	-5.932687915619682
11	128769372	G	A	0.20763936477824263
11	128769387	C	A	0.8276424842833867
11	128772601	T	C	-0.1373438447694193
11	128772614	G	A	1.2106856264142314
11	128773413	T	C	6.386389059396605
11	128773493	G	A	1.8347064058166032
11	128774715	A	C	0.2985418982578798
11	128776295	C	T	1.8088254494400067
11	128776332	C	T	0.39077758147875397
11	128776349	C	T	-3.188280771828432
11	128779802	C	T	-36.84281322866809
11	128781978	T	G	5.023197043765321
11	128782002	T	C	0.1757929108807721
11	128782012	C	G	1.6379283620292417
11	128782214	G	A	-0.19364955680066576
11	128785123	A	G	-92.73333153787462
11	128785641	G	A	4.526236466746922
11	128785682	A	T	0.9261571728893605
11	128786294	G	A	4.941651009990891
11	128786323	G	A	1.6239644498153885
11	128786660	G	T	-8.881784197001252e-16
11	128787036	C	T	4.8030481335572395
11	128787154	C	T	2.8421193531926283
11	128787173	G	A	0.0
11	128787385	C	T	4.440892098500626e-16
11	128787405	G	T	2.7105527008061463
11	128787430	G	T	-2.676516101910239
11	128787554	C	T	-16.578115631549736
11	128787562	C	T	0.19748699331422603
11	128787602	G	A	0.7862757075848767
11	128787689	G	A	-43.45696887426402
11	128787963	AC	A	-79.28007087693004
11	128787964	C	A	-9.986814205085466
11	128788234	A	G	-12.726955319416447
11	128791079	T	C	5.328053805675153
11	128791083	C	T	4.342628919719572
11	128791541	G	A	-13.673024365009042
11	128791773	T	C	0.48941535551006776
11	128791802	A	G	-12.57653182699869
11	128794214	T	G	6.401765060360048
11	128794234	C	T	-4.974816868005292
11	128795008	T	C	-3.21891972860658
11	128795054	A	G	-20.31447112407841
11	128796532	T	C	-2.8968688961249436
11	128797257	G	A	-23.892135473262897
11	128797673	G	T	2.4164764347096925
11	128798635	T	C	1.2560092860417447
11	128798654	A	C	-9.648681432390731
11	128803544	T	C	-25.819376556250063
11	128804768	T	G	-0.9331151983710138
11	128804789	C	A	6.629902919023151
11	128805548	G	A	1.543914184858294
11	128805557	T	C	-1.082200697132067
11	128805814	C	A	0.6639249520394506
11	128806923	G	A	3.425292303396417
11	128808891	G	A	-0.7834468788646527
11	128808926	C	T	3.7534684527163327
11	128808927	G	A	1.454072069052926
11	128811398	T	C	5.585259328992833
11	128812571	T	C	7.263009358710405
11	128812586	G	A	-13.88767278272644
11	128813031	C	T	-24.274744138663664
11	128815322	A	G	-7.167390392278322
11	128815361	G	T	-2.1349626234987236
11	128815466	A	G	-8.643735225294222
11	128815476	C	G	-8.881784197001252e-16
11	128815654	T	C	-4.644532036021702
11	128816306	A	G	3.7728879694532216
11	128816351	C	T	-30.687923474939453
11	128816603	G	T	-1.548624131384714
11	128816650	T	C	-2.7767396364506576
11	128817400	C	T	6.036874064075163
11	128817420	A	G	-19.78590930802875
11	128817770	T	G	4.310058445270442
11	128818762	G	C	-13.94435556201961
11	128818768	C	T	1.5109432867529895
11	128818792	A	C	1.8549654501221076
11	128824855	T	C	4.517314822942807
11	128825849	A	G	-52.32338630952654
11	128827397	C	T	7.318627440286945
11	128827579	G	A	-12.196718116614647
11	128827926	T	C	0.061374652666926544
11	128827938	C	T	1.5255915433931753
11	128827944	T	C	0.30661912330981433
11	128827952	C	T	2.9170499533070133
11	128829263	G	C	-37.324666620790595
11	128829284	C	T	0.7089444964526654
11	128829307	C	T	-11.846791787615075
11	128829580	C	T	-0.648444463778163
11	128829584	T	C	-21.467802486960863
11	128829609	T	C	-0.3406425818943015
11	128829748	A	G	0.9822183178948753
11	128831301	C	T	2.333691450368632
11	128834952	C	T	-0.6211418980992685
11	128837707	G	A	0.8024564213145728
11	128837724	C	T	-10.323930416203893
11	128837732	T	C	-19.08968520337112
11	128839156	T	C	2.2483438884664784
11	128842873	T	C	-38.92730831995323
11	128843852	G	T	5.324640392287619
11	128860922	G	A	-17.975797121445794
11	128868090	G	A	-31.035107856101604
11	128868239	T	C	-36.7521426393796
11	128884539	A	G	1.6511026115344967
11	128894624	T	A	2.8086186210680344
11	128897802	G	A	-2.3408156014957067
11	128898039	C	T	-61.59107086413496
11	128903418	C	T	-2.3761583826221804
11	128903447	A	G	-6.064592417911627
11	128908346	A	C	-0.7966970984598456
11	128914729	A	C	1.6931259202075912
11	128914734	G	A	-2.252034017024017
11	128914835	C	A	-40.213873858792795
11	128915051	G	T	4.986055322846368
11	128918239	A	C	5.46375773996624
11	128924760	T	G	4.314473903985344
11	128924850	G	A	-48.28664566018779
11	128930031	G	A	0.96775674674572
11	128930045	T	C	0.5818836343278226
11	128933191	T	C	0.9078577597732069
11	128935631	G	C	1.0397017252452647
11	128935678	G	A	4.404219924426797
11	128941964	T	C	-9.469938614089187
11	128953877	G	A	0.10359496728279449
11	128959797	C	A	4.733923355375736
11	128961695	C	G	-1.5298118963000897
11	128962670	T	G	-3.1356939854458696
11	128964425	T	C	3.2408776166357702
11	128964660	C	T	7.689912183679552
11	128964672	A	C	-3.0366317552980044
11	128969253	C	T	-3.210131830936917
11	128974738	G	A	-0.6040656921231866
11	128975246	C	T	5.531266566280464
11	128977445	A	C	2.7801891099517198
11	128984041	C	T	6.659070609541231
11	128985234	C	T	-7.800693461877018
11	128985279	A	T	-0.08004270767353727
11	128990238	T	G	0.0
11	128990286	C	T	1.8001926038277523
11	128994334	T	C	-15.472371101015597
11	128994350	T	C	5.034157553929616
11	128998045	C	T	-0.21765330387734227
11	128998080	T	C	-14.998148129111541
11	129013389	G	A	3.37936819021479
11	129015643	T	C	-3.6643138499448478
11	129032694	A	G	4.071834613743703
11	129037606	A	G	5.490957274184438
11	129053000	A	G	-22.003445393511356
11	129061758	C	T	-2.8488699745612402
11	129065880	G	A	-7.425305693945121
11	129065883	G	C	3.1446152435819377
11	129067223	A	G	1.060956094221182
11	129081604	C	T	-18.80493800831391
11	129082414	C	T	3.6184269969917287
11	129084954	C	A	-4.395324606321084
11	129088853	T	A	5.161231622994818
11	129088905	T	G	-40.105723885044426
11	129090852	C	T	4.029740643763943
11	129093664	G	A	1.87421621155704
11	129097579	C	T	4.877665048979906
11	129099667	A	G	-0.9405690987941862
11	129103092	T	C	-3.438999797857833
11	129105255	G	T	-4.520043175258253
11	129108214	C	T	5.15647481905762
11	129108232	C	G	8.881784197001252e-16
11	129108254	A	G	2.9594622781899025
11	129109668	C	T	5.699833092232438
11	129113932	A	G	-4.2394227217137095
11	129119285	C	T	-5.569455815598588
11	129119296	C	T	5.486754609148192
11	129122558	A	G	4.109482725882116
11	129125640	A	G	-2.46044674301993
11	129126669	A	G	-8.881784197001252e-16
11	129126706	T	C	2.8703205940764738
11	129127152	A	G	3.604523835357212
11	129128357	G	A	-112.30314238105711
11	129129103	A	G	-14.285641084819872
11	129129504	A	G	1.912811187403121
11	129129528	T	C	0.9970654027802075
11	129130010	T	C	-42.79152939985579
11	129134429	G	T	-1.1923525662283234
11	129134432	G	A	2.1690901308675157
11	129134457	T	C	-1.7532031406449287
11	129134546	T	C	2.125039826363035
11	129142636	A	G	2.2185532785733804
11	129143231	T	C	-47.169935098620044
11	129143641	G	A	-271.9173858186168
11	129143644	G	A	-298.9476665284128
11	129145619	C	T	-8.493926105631544
11	129147110	C	T	-7.652341908724339
11	129147150	T	C	-33.40754577509142
11	129150067	C	A	-0.13684574873696054
11	129150118	A	G	-2.3695653153445173
11	129156748	T	C	6.577751540255121
11	129160328	T	C	-0.9840758057443972
11	129161057	A	G	-0.5970524902512588
11	129161105	C	A	-25.791426618754485
11	129161945	C	T	1.2687038011405312
11	129161957	A	G	-0.03788435317437777
11	129162967	G	C	2.7150356605234256
11	129165818	T	C	0.22559812001418234
11	129167003	A	G	5.015483338815101
11	129172175	T	A	-7.224593536853718
11	129172205	A	G	-16.7751110528734
11	129172641	G	A	5.996319167587898
11	129172654	C	T	0.9488996894888144
11	129175013	C	T	4.361130881054122
11	129177525	A	G	3.795602962209613
11	129177537	T	C	0.970166083698131
11	129178233	T	C	6.155183744082023
11	129191124	C	T	-44.835374809013956
11	129191157	A	G	5.692796779883792
11	129191196	G	C	1.7756384807320975
11	129191625	G	C	-47.034247573941684
11	129191654	G	A	2.1343012804527453
11	129193945	T	C	4.592246980904746
11	129193959	T	C	-4.237730904704223
11	129195522	A	G	4.885773000041808
11	129195693	C	T	4.5942700348950885
11	129195717	C	T	0.17946848781154845
11	129198873	C	A	3.207476414575466
11	129200363	G	A	-301.72972866316195
11	129201426	T	C	-21.34853739404207
11	129201458	C	G	4.440892098500626e-16
11	129202156	C	T	4.5556952128777075
11	129202392	C	T	5.360750878851831
11	129208260	T	C	1.9981308749884183
11	129216400	A	G	1.155514096699334
11	129218345	G	A	-54.293836100870976
11	129218361	G	A	-66.20689097271315
11	129218604	A	G	-0.6462206102551145
11	129222178	G	A	0.4562924971951352
11	129222187	A	G	-4.440892098500626e-16
11	129223581	T	G	4.013891031247112
11	129224638	T	A	4.440892098500626e-16
11	129228513	A	G	-22.179368693035485
11	129228519	T	C	-3.3291831604883564
11	129234409	T	C	-10.245455266984209
11	129235774	G	A	0.28768207245178123
11	129235799	A	G	-21.586315781367375
11	129239091	C	A	-4.110548484311949
11	129239784	T	C	7.539399447316099
11	129242950	A	G	-20.35648751412009
11	129248022	G	A	-7.337563882440009
11	129248061	G	A	2.759969811395421
11	129251227	A	C	4.121693505558141
11	129251783	C	T	0.8007823897979796
11	129251792	G	A	-414.0178055124161
11	129251809	C	G	-1217.3649903999358
11	129251918	A	G	-4.201158949792444
11	129256343	G	T	-56.974591966990374
11	129257468	A	G	4.234269221125941
11	129257530	A	G	-21.596474098186263
11	129259286	A	G	1.5842698781516438
11	129259303	A	G	0.6113207536091059
11	129259876	C	T	2.043711902690119
11	129260327	A	G	0.768849139853045
11	129261009	T	A	-5.066405420089041
11	129261009	T	G	-7.011141821680213
11	129261131	C	T	-4.965555491380656
11	129261939	A	G	2.607403661870193
11	129263154	T	C	6.855170759543397
11	129265311	C	A	3.0935264149047716
11	129265311	C	G	-8.881784197001252e-16
11	129266118	T	C	1.4261056626655764
11	129267445	G	A	0.21299117985019134
11	129267454	C	T	-17.533317754769087
11	129267481	G	A	2.843701050609524
11	129267611	C	A	-8.813361575775161
11	129267619	T	G	2.6804805892270442
11	129267653	G	A	-0.7679725397545782
11	129267718	C	T	3.1746405486815084
11	129268718	G	A	3.474447066079846
11	129271297	G	A	4.723691953719025
11	129272902	A	G	3.7819919170574385
11	129272951	T	G	1.5377893915047016
11	129275743	T	C	4.448768249658314
11	129275768	T	C	-8.098419446252365
11	129276949	G	A	2.045544451564978
11	129276959	G	A	-19.62430674871939
11	129277029	T	C	-3.6570545422655423
11	129277034	C	G	-19.939885291606515
11	129277278	A	G	-6.233829772567334
11	129277292	G	A	-15.422132605115621
11	129277314	C	T	-55.42690409409988
11	129277649	A	G	1.2106295959160454
11	129280473	A	G	-9.335485946885456
11	129280507	C	G	0.10536051565782589
11	129285068	T	C	2.8395784900856134
11	129285091	C	T	-3.1761349915959736
11	129285122	T	G	-1.9374645984979475
11	129285138	C	T	3.4882803437785688
11	129285912	A	G	0.6945354775525621
11	129288717	G	T	2.8321441437965396
11	129288750	C	T	0.17159575542024097
11	129291430	G	C	4.440892098500626e-16
11	129291462	T	C	4.795625138822287
11	129293540	A	G	-0.7440827174295928
11	129293553	A	G	0.17435338714477666
11	129293566	A	G	4.5003018324623545
11	129294457	GGCACT	G	-356.3814835612966
11	129297828	A	G	5.309655645047314
11	129299871	T	C	5.444406852704559
11	129299874	G	A	-0.09229471632602415
11	129301284	C	T	-1.1574842289483067
11	129302363	T	C	4.059617220544168
11	129302741	A	G	-14.19265115784583
11	129305687	G	A	-7.58349079904474
11	129307173	T	C	-7.856104134461931
11	129307444	A	G	-8.739771437140007
11	129307877	C	T	3.5550819178752127
11	129308524	T	C	6.356950273457186
11	129308526	A	G	4.440892098500626e-16
11	129308742	T	C	7.062327508534508
11	129309415	A	T	0.8322626640477457
11	129309424	A	G	-9.320504520790564
11	129309933	T	G	-61.749647023247235
11	129309953	T	C	-91.97195792229832
11	129310817	T	C	4.73831926128696
11	129312072	A	C	4.14191091741668
11	129313435	C	T	2.555970465288964
11	129313460	T	C	-30.440412679145084
11	129314024	A	G	-35.47794750120738
11	129315586	A	G	5.627780758961307
11	129319828	A	G	-17.676087696530885
11	129319860	A	G	6.035390225606533
11	129320571	C	A	4.370608091348003
11	129321026	C	T	1.581403997997767
11	129321066	C	T	-21.513849450859198
11	129321818	T	G	-24.398254696836375
11	129323084	A	G	0.9701739832209446
11	129323087	T	C	6.378659759826404
11	129327085	A	G	3.5311176483523914
11	129327283	G	A	-3.7482485292894134
11	129327691	A	G	-17.885292438499164
11	129327709	C	A	-1.6903201133723238
11	129328469	C	T	6.140709257768321
11	129328950	C	T	3.515840802672755
11	129328974	G	A	1.354787627762561
11	129330464	T	C	2.729069157554476
11	129330769	G	A	-20.827277342945308
11	129330816	A	G	-0.8584426331808581
11	129335982	G	A	-0.6711115584230933
11	129335993	T	A	-38.21610203700402
11	129335995	A	G	0.32664671595271866
11	129336111	T	C	-0.9460480294162901
11	129336560	T	C	-0.19600069640000672
11	129336576	A	G	-0.6343066805370112
11	129344608	T	C	-1.170858108421272
11	129344618	A	G	-0.02120220765060221
11	129344654	A	G	-12.43232227774024
11	129349451	T	C	0.22314355131420882
11	129350242	C	A	0.6375213505924675
11	129350261	T	G	1.0469429657696443
11	129350267	T	C	-31.57779527342427
11	129360181	C	T	-5.702445697043005
11	129360228	C	T	3.8493642941484714
11	129360596	T	C	-54.08749393793005
11	129361807	C	T	2.812891050582947
11	129361842	T	G	0.9798546919970184
11	129363079	G	A	5.706801517750136
11	129372636	A	G	1.2778764863464849
11	129372760	C	T	-4.266731243223149
11	129372767	T	G	4.440892098500626e-16
11	129374559	G	T	5.811239937273057
11	129382592	G	A	-8.881784197001252e-16
11	129382606	C	T	1.1583765290208694
11	129382649	G	A	1.829954671401537
11	129390680	C	A	4.316576687091582
11	129391696	T	G	-4.230164587967921
11	129392269	G	A	1.2732535336206174
11	129398414	A	G	0.5957865115038947
11	129398416	G	A	-8.881784197001252e-16
11	129400553	G	T	4.440892098500626e-16
11	129400606	C	T	5.86713692971898
11	129404602	A	G	0.17946848781154845
11	129404632	G	A	1.132681246296868
11	129407865	T	C	0.32160220049263355
11	129407874	T	C	4.440892098500626e-16
11	129407909	A	G	1.454760745503477
11	129408116	T	C	0.1352535439677771
11	129414967	A	G	-9.914462859544074
11	129414990	C	T	4.634088001901545
11	129415217	T	G	1.792920492913253
11	129420728	C	T	0.8729554449786141
11	129420733	C	T	0.8546861466738198
11	129422764	G	A	0.44229367713121714
11	129422802	G	A	3.59356785603586
11	129422819	C	A	0.11066052636416313
11	129424258	T	C	-0.1266898608078053
11	129427020	C	T	1.4948377838620663
11	129427708	G	T	5.41592290326298
11	129427727	G	A	1.0741246997083413
11	129428469	C	T	0.29819333315745933
11	129428479	G	T	2.804511684293515
11	129430058	G	T	-3.1065600816418746
11	129430081	G	A	-3.862454908877056
11	129431047	T	C	-238.36935310800982
11	129431054	G	A	-238.10488863531282
11	129431063	C	T	-8.881784197001252e-16
11	129438975	C	A	-2.632101610983228
11	129442323	T	A	-0.538684145979091
11	129442336	A	G	-34.75005815043187
11	129442342	T	C	-0.526483996928623
11	129443207	G	T	5.0928297874597765
11	129443213	G	A	0.6366490128977622
11	129443834	A	G	-0.4522506371613426
11	129444359	C	T	2.2558493246330604
11	129444374	G	A	-5.453807617517669
11	129445394	G	C	-5.3866712851573775
11	129445407	G	A	3.6685004006767477
11	129445410	A	C	-1.77903879432239
11	129446043	G	A	2.9738684637654833
11	129446087	G	A	6.10302058698653
11	129446704	T	C	0.5440092979268902
11	129446773	A	G	2.392949036543768
11	129447874	A	G	1.5636336445895713
11	129449362	A	G	-11.796362991542992
11	129449409	A	T	-22.848798532586443
11	129453148	G	A	-6.825330420595493
11	129457972	A	C	1.3669170496104917
11	129459840	T	G	-41.22120294785418
11	129460746	A	G	-30.578846696647815
11	129461171	T	C	4.776396043791464
11	129462233	A	G	-27.598997379380307
11	129464443	A	G	2.568109238807664
11	129473690	A	C	-4.705067549115484
11	129474773	C	T	-0.3900190189233408
11	129475937	A	G	0.6826869019757345
11	129476625	G	A	6.854331444195849
11	129477499	T	C	-9.17034903624608
11	129477889	G	A	0.7753128551407249
11	129477928	A	C	-8.840081003654632
11	129479129	G	A	-5.228519800979144
11	129479175	C	T	5.933144438666203
11	129480015	G	A	1.1378348766877542
11	129480051	A	G	-62.1506493045963
11	129480797	C	T	-1.5475773819525793
11	129482175	A	G	-51.17568564834073
11	129483931	T	C	1.3217520981761472
11	129484798	T	C	6.142297567701461
11	129484809	C	T	0.16284578029329833
11	129484943	A	G	-60.867330632929225
11	129484968	G	A	-57.377420670265565
11	129484982	C	T	0.9306732484828322
11	129484983	G	A	2.5963109855575217
11	129485047	G	A	-11.872248427596787
11	129485073	G	A	0.7647362693148798
11	129485078	T	C	5.661707705708976
11	129486327	G	A	6.746776184772897
11	129489170	T	C	-6.169240009839997
11	129489688	C	T	1.926307668841388
11	129490917	G	A	-142.52608415664508
11	129494364	T	C	-18.567273131759066
11	129494385	A	G	-7.833867554498284
11	129499845	G	A	-48.91687452356928
11	129506855	G	A	0.48638813524871605
11	129508067	T	C	0.48876860251446086
11	129508109	C	T	1.6099222284653356
11	129508376	C	T	5.773320729331316
11	129510155	A	G	-26.220175635135092
11	129511826	A	G	-25.37254330151336
11	129521968	C	T	-568.1152702527725
11	129521984	T	C	-874.7702156431733
11	129525704	G	T	2.2649766418608115
11	129529896	G	C	-80.25887932158912
11	129529909	A	C	-39.05578838864676
11	129536917	T	C	-8.971221160207278
11	129536943	C	T	-15.825376792916359
11	129537172	G	A	-33.94808850795016
11	129537177	C	T	-15.87840354556647
11	129543946	C	A	-26.170201511145933
11	129543958	G	T	0.46935051665735994
11	129543987	A	C	-45.86016381205627
11	129544015	G	T	-1.8102249472403864
11	129544531	G	A	0.22028105025310563
11	129544573	G	C	-20.520984368513382
11	129544876	T	C	-1.7783088216092446
11	129544911	A	G	0.28768207245178257
11	129551393	A	G	0.36483543453141376
11	129555104	A	G	4.9392262275687235
11	129560584	T	C	5.997469744495901
11	129560867	TTTAAA	T	4.440892098500626e-16
11	129560872	A	G	-17.037878594160247
11	129563031	C	T	-0.37217519105252084
11	129565252	C	T	7.583280789429408
11	129565731	A	G	-4.062924923226093
11	129568492	T	G	2.8986217876681613
11	129569826	T	C	5.053931942780763
11	129569838	A	G	3.968466904397018
11	129572388	T	C	1.7232413152107702
11	129572427	A	G	6.656632281647034
11	129572445	T	C	0.8844588737309769
11	129572704	G	T	-4.440892098500626e-16
11	129572731	A	G	-2.68318604643082
11	129573063	T	C	6.487830321802902
11	129575072	G	A	-6.3876363489599735
11	129575976	G	A	5.46568037903853
11	129576725	G	A	0.4192794774860422
11	129579619	G	A	5.047371625052619
11	129580962	T	C	2.7585701046646127
11	129580988	T	A	0.3645159760885326
11	129590353	C	T	2.606529786253872
11	129590695	C	T	-12.034911994462163
11	129590703	T	C	0.1755910110651291
11	129593169	A	T	5.31546025623902
11	129594021	G	A	4.593237072283954
11	129594088	T	C	-59.94235766104612
11	129594092	T	C	-45.10734730042532
11	129594110	G	A	-44.126750579704094
11	129595460	G	A	-13.15908367528391
11	129595467	G	C	1.1847445598747433
11	129597056	G	A	2.7597304661794615
11	129597457	G	A	-87.39848976025678
11	129597476	T	C	-16.74230753226948
11	129597505	T	C	0.06899287148695255
11	129597846	T	G	3.9658785737665303
11	129598378	A	G	4.440892098500626e-16
11	129598536	A	G	0.7159439614853431
11	129598575	T	C	-19.493637499606848
11	129598797	C	T	-3.706614477869153
11	129598801	G	A	2.6142739243596216
11	129599155	T	C	5.069067033236933
11	129599281	G	A	-2.968739100746462
11	129599306	G	A	0.7622280918789803
11	129599636	G	A	6.5540949867754525
11	129599720	A	C	-80.88299575497513
11	129599933	A	G	-62.362104172669206
11	129600414	G	A	5.840991027227573
11	129600451	C	T	-25.926814981987263
11	129600984	G	T	0.6296880631795778
11	129601007	G	A	1.3530158723842751
11	129601432	T	C	0.1724160278045508
11	129601467	G	A	-6.0527620928660335
11	129601921	A	G	2.7120510629174523
11	129601950	C	T	-6.753380572231209
11	129602204	A	G	1.402275862860754
11	129602247	G	A	-30.06525927243274
11	129602338	T	A	2.503460107844602
11	129602363	G	A	0.019619786869651712
11	129602374	G	A	1.6307419287086864
11	129604959	C	T	0.9058837491641816
11	129605885	T	C	6.622820792661513
11	129609238	G	A	2.27697807737968
11	129610446	T	G	-11.590350772046804
11	129612264	G	A	-0.2231435513142097
11	129612275	A	G	-8.799792559848356
11	129613167	C	T	-39.92857437183193
11	129613187	G	T	-35.384834873959335
11	129613233	C	T	1.0996611049560405
11	129613324	G	A	5.644325073993968
11	129613708	G	A	-65.72684577652763
11	129613725	G	A	-22.228499607066624
11	129616223	A	C	-26.701166410740825
11	129616229	C	T	-12.810037285722501
11	129616272	A	G	3.296070186319411
11	129616309	G	C	-43.188933609822925
11	129618046	C	A	5.088651983445742
11	129618067	T	G	1.1974187906012466
11	129619088	C	T	-67.48551132810098
11	129619103	T	G	0.09752263769531222
11	129619120	A	G	-17.843579731073987
11	129619146	A	G	-0.5106155479952585
11	129619409	T	C	4.670577904552373
11	129619574	T	C	-16.728856459460076
11	129621244	C	T	5.686298673041164
11	129631062	C	T	5.503621880434365
11	129643074	A	G	5.099704038397248
11	129651272	T	C	0.044785368780138946
11	129654647	T	G	5.28788225498647
11	129654682	C	T	0.958239034423058
11	129657216	C	A	5.574141613640676
11	129657250	C	A	0.08701137698962924
11	129657401	C	T	-0.02924175705811738
11	129657981	T	C	5.791382770141353
11	129659130	C	T	2.9330728185123
11	129659176	C	A	0.9244588714162232
11	129660070	A	C	4.549101604812221
11	129663037	T	C	2.7729070409295664
11	129668080	C	T	-13.290274265138578
11	129688168	T	C	-1.606318471315718
11	129690405	G	T	4.440892098500626e-16
11	129698833	T	C	2.502801324192659
11	129698856	C	T	5.876044954203279
11	129706321	A	G	-7.3141369497252535
11	129712175	G	A	4.338707216815236
11	129717235	C	A	-1.0515923503608073
11	129719827	A	ATTTTCCGAAATGC	4.440892098500626e-16
11	129719827	A	C	0.46015224616405614
11	129719900	A	G	-23.95224006782155
11	129719917	C	T	0.41539054266570385
11	129719918	G	A	-0.15477749922809014
11	129722512	C	T	-3.4823093544371213
11	129722527	C	T	-2.477480389157763
11	129722549	G	A	-0.2042532081476347
11	129722553	C	T	-7.892118680134446
11	129723021	T	C	0.4449249323552058
11	129723079	A	G	-9.10333780757719
11	129723106	A	G	-23.13522495806683
11	129723248	A	G	3.1566948634063
11	129723725	G	A	-9.71103693069017
11	129723865	C	T	2.9991476045870504
11	129727147	C	T	0.4023666699711148
11	129727148	G	A	-78.04779881336071
11	129727168	C	T	-2.982374204821327
11	129727194	C	G	-0.4471516580499477
11	129727812	C	T	-25.740065573823813
11	129729764	T	G	2.4937513756538
11	129729775	C	T	4.671063705129199
11	129732187	C	T	7.889824971072811
11	129735677	G	T	6.123986234091716
11	129736157	T	C	3.4728907276585224
11	129737989	T	C	-6.5129688959968925
11	129739079	T	C	-0.1823215567939549
11	129739546	T	C	3.1291057246612572
11	129744247	A	G	0.7471963206969354
11	129744252	T	C	6.651661784069801
11	129744872	A	G	1.561384931671454
11	129746707	G	T	7.348709576868713
11	129747491	A	T	0.4952832835356551
11	129747512	A	G	0.814110296165139
11	129747566	G	A	2.105461257797855
11	129747753	T	C	0.6558410930884362
11	129747760	G	A	2.2953547335191606
11	129747775	T	C	2.0272209136398933
11	129748322	C	T	1.6122308927604214
11	129748737	T	C	2.6778526725283873
11	129749248	T	C	0.7842365911776659
11	129749274	C	T	1.8348904710829848
11	129751327	G	A	-1.6316870430807464
11	129753900	T	C	-8.75648579560584
11	129753940	C	T	-0.5547878710512473
11	129753945	G	A	0.2198383978320626
11	129754668	T	C	1.3355334786301674
11	129755787	T	A	-32.14814138652946
11	129755795	G	A	4.795130240327125
11	129757099	G	A	-25.507825734577636
11	129758327	G	A	5.313897544057908
11	129760289	G	T	4.440892098500626e-16
11	129761186	G	T	2.4811765193608144
11	129764526	C	T	-17.817921809792097
11	129764568	C	T	-27.405075803257205
11	129764591	G	A	-0.35378631768640023
11	129764879	A	T	-17.989194152763957
11	129765453	A	G	2.39739352473316
11	129766907	G	A	-8.881784197001252e-16
11	129766907	G	C	-8.881784197001252e-16
11	129768505	C	T	-32.75134729081037
11	129769914	G	A	0.1226023220923329
11	129769926	T	C	-44.561704269557595
11	129772013	C	T	2.855087463885865
11	129772098	G	A	-3.536029973719452
11	129773524	C	A	6.578191695520217
11	129773743	A	G	0.0
11	129775516	C	T	-6.37104530405236
11	129775542	C	T	1.707425015710327
11	129775741	A	G	0.0
11	129775776	G	A	-0.4728691181292115
11	129775776	G	C	0.7655113539826734
11	129776020	A	G	4.440892098500626e-16
11	129778372	T	G	-71.87654584993288
11	129778399	A	G	0.5954448566253907
11	129779687	C	T	7.03412493943324
11	129779929	G	A	2.242687455522172
11	129779952	A	G	4.440892098500626e-16
11	129779968	C	T	4.028146209646365
11	129780436	T	G	-27.794016113103453
11	129781016	C	T	1.6286712131368395
11	129781761	G	A	1.3427799355555115
11	129781796	C	T	6.5052028369864265
11	129784456	G	A	5.995002388768625
11	129785152	C	T	-32.20690570264196
11	129785347	G	A	3.360907899630546
11	129785390	T	G	-1.082255670343785
11	129789646	C	T	-19.41648893011734
11	129790548	T	C	-0.9539274800396678
11	129790590	C	T	-116.06350234849742
11	129793305	A	G	-12.565545136687433
11	129793346	G	T	4.440892098500626e-16
11	129794950	T	C	1.5797831277923242
11	129797894	G	T	4.440892098500626e-16
11	129797921	G	A	1.5247747683088155
11	129800684	G	A	-3.597298326823421
11	129801124	T	C	2.482300014324209
11	129803181	C	A	-4.205224327168254
11	129804813	T	C	-1.2489515522302108
11	129804820	T	C	-0.3001045924503396
11	129805793	C	T	5.235661930896639
11	129808773	G	A	5.691948647854587
11	129811438	G	A	-3.4406946105914367
11	129811445	A	G	-1.4351065546925392
11	129811466	T	G	-0.035718082602078205
11	129813084	G	A	-26.226236673715903
11	129813087	G	A	-35.637348725413176
11	129815020	A	G	-28.81324805519398
11	129816495	G	C	-17.77531642764734
11	129816542	G	A	2.44201675660912
11	129820636	C	T	2.3041602428639
11	129820649	C	T	-0.6641487146896603
11	129820686	A	G	-0.8430805012180764
11	129820730	T	C	0.34994439820990575
11	129820818	G	A	4.745852558520709
11	129820826	C	T	2.5611078286265174
11	129821240	G	A	0.2481093731753381
11	129821264	C	T	-2.9151544043597832
11	129825763	G	C	-20.07159412848796
11	129825783	G	A	0.015610632198181484
11	129826612	C	T	1.5366259776715188
11	129826623	T	C	4.440892098500626e-16
11	129827986	G	A	3.517331861698948
11	129828954	C	T	-11.050336075198175
11	129829259	C	A	4.483025294311573
11	129831845	T	C	0.5227916732877196
11	129832270	A	G	-26.556944893305626
11	129834469	A	G	0.08706117361899057
11	129834471	A	G	0.0
11	129835336	C	A	4.335603929349417
11	129835716	A	G	-11.315549736386856
11	129835747	A	G	4.371717927841018
11	129837440	G	A	1.0140698877321972
11	129846290	C	T	-11.678132471584831
11	129846330	T	C	3.241659961280674
11	129846979	C	T	-10.219325471196498
11	129849525	G	A	-8.881784197001252e-16
11	129849564	T	C	2.5775941114225125
11	129849604	T	C	-31.30714647888817
11	129860701	G	A	1.7761209805585159
11	129866618	G	A	-23.68560193216399
11	129866653	C	T	-2.6380741529565066
11	129871730	C	T	3.090644585156041
11	129877707	A	G	-30.060299783479422
11	129877841	A	G	-2.6720101633081876
11	129890633	G	A	5.140630934027285
11	129892788	A	G	-1.8725741188300171
11	129892812	T	C	-2.2840473394571754
11	129895461	G	A	4.090318186601507
11	129904484	C	T	2.6067025354086573
11	129904497	G	T	4.467709919503249
11	129907786	T	G	3.479826744458477
11	129910584	C	A	-1.9028419244095867
11	129912264	C	A	3.351821568576269
11	129912284	C	T	5.808497914091276
11	129912320	C	T	4.4479893884308686
11	129912338	C	T	5.480216998690593
11	129916939	C	T	-21.820893528387387
11	129920158	G	A	0.8010373564997044
11	129923221	A	T	0.3746970278077404
11	129923257	G	A	-8.865162196809251
11	129928414	G	A	-10.758800723724562
11	129932326	C	T	-36.573561854365835
11	129932457	G	A	1.210416725674917
11	129938176	C	T	0.07934643925000184
11	129945694	T	C	4.743980483934137
11	129947739	G	A	-13.49769877683866
11	129948489	T	G	-7.620711526092237
11	129948944	T	G	-0.7976519003777875
11	129949626	T	C	0.5187143125974094
11	129949676	C	T	2.1771470049316113
11	129949721	T	C	3.3426804718460508
11	129952575	C	G	1.778585021074547
11	129964456	A	G	4.000465172796338
11	129965926	A	G	1.78769779190496
11	129965961	C	T	-5.187824003701281
11	129967037	C	T	3.5689455106961523
11	129972240	G	A	-75.400932066721
11	129972258	G	A	-52.62698241130147
11	129972898	T	C	-0.23778684539365802
11	129974655	A	G	2.447352384282566
11	129976142	A	G	1.951169055947843
11	129979714	G	A	-11.854422783551854
11	129979745	G	A	-11.459450874466711
11	129980934	G	A	0.06961560048247062
11	129980964	T	C	0.7978332089769529
11	129981912	A	C	-6.2995356212031774
11	129981958	A	G	-0.1479887215027711
11	129982000	T	C	4.695304304180353
11	129982013	C	T	3.183327225345919
11	129982902	G	T	-3.2922734418134505
11	129983076	A	G	-9.779912282432633
11	129983237	G	A	0.1926045255313502
11	129983282	A	G	-6.877116237645169
11	129985753	A	C	2.4019816371637708
11	129987100	G	A	2.4784691427853422
11	129987141	C	T	0.7647809778473862
11	129990587	A	G	4.08595881828296
11	129992730	C	T	2.7657186234398514
11	129993033	C	T	1.8195228186329322
11	129993053	G	A	3.220645395163955
11	129993424	C	G	2.8287929290690945
11	129993432	C	T	0.72479334874697
11	129993436	A	G	3.7573836517458394
11	129993458	T	C	0.0
11	129995700	A	G	0.6681083782646686
11	129995706	G	A	4.883465243363388
11	129997817	G	A	4.161446618147237
11	130000091	G	A	3.928298120870635
11	130001782	A	G	2.451481949872856
11	130003694	A	G	4.440892098500626e-16
11	130003711	G	A	0.4795349265675126
11	130003756	G	C	4.440892098500626e-16
11	130004063	C	T	0.024228068172702955
11	130004113	T	C	0.7908476500952011
11	130007396	T	G	-0.6343066805370112
11	130007405	T	G	0.8842951385811224
11	130008064	T	C	2.4657450447365923
11	130008104	T	C	-6.781531916076347
11	130009581	T	C	-47.87938940256572
11	130011597	G	A	2.835386512864715
11	130014945	G	A	0.0
11	130014957	T	C	4.032262435657684
11	130015002	G	A	3.742675475888972
11	130015292	G	A	0.6269171142453152
11	130016226	T	C	0.12783337150988583
11	130016908	C	T	1.066464321530474
11	130019574	C	T	4.944715492169961
11	130024723	T	C	-3.5622418679540724
11	130024945	T	C	-15.019641902348667
11	130024986	C	G	-8.881784197001252e-16
11	130025341	G	A	-2.2402723637092103
11	130025387	T	C	6.6529700272658365
11	130028594	G	A	-0.568237450382413
11	130028604	A	G	0.4462089880956652
11	130037976	G	C	2.1040507491416056
11	130038487	A	C	-7.53338716167582
11	130040944	A	G	1.0161057635502564
11	130043580	G	A	2.8825171640928593
11	130043978	A	G	-1.2438549368195604
11	130045939	C	T	-2.8352323946740237
11	130045978	G	C	-4.109909578983207
11	130050822	G	A	4.0695583796878045
11	130051668	G	A	-2.411599460704566
11	130055116	A	C	1.3921723829405428
11	130055566	C	T	0.7757326665421287
11	130055608	T	C	3.7931129966354993
11	130055763	C	T	-6.482722993217977
11	130060217	C	T	2.534467355646483
11	130060239	C	T	0.7318635873215547
11	130062701	G	A	-11.9343306117662
11	130064647	G	A	3.756279380664636
11	130066335	C	T	-1.7920554915308466
11	130066372	G	A	4.449115003310907
11	130069512	C	T	0.9101491659285221
11	130069518	A	G	-8.881784197001252e-16
11	130069556	G	A	-26.7374279124233
11	130069574	G	A	-0.4512705832596575
11	130071028	A	G	-0.8093128971122505
11	130072384	G	A	-44.98526685572506
11	130074190	A	G	-2.4612551842474213
11	130075561	C	T	-0.05761618450484551
11	130075575	A	G	-26.567504552829632
11	130075601	T	G	0.3746934494414118
11	130076334	C	T	-25.305183395572385
11	130076894	G	A	4.212699905754561
11	130078176	G	A	0.8324718892198915
11	130084507	G	A	-41.14731859182939
11	130084543	C	T	-7.796629998762001
11	130086065	C	T	-21.381490724557807
11	130086338	G	A	-45.67792333360194
11	130086355	A	G	4.620096858870965
11	130086945	G	T	-2.2300371662604457
11	130087946	A	G	0.10536051565782589
11	130087978	C	T	-15.676062599844045
11	130087994	A	G	-1.4231173699663495
11	130088828	C	T	1.8445234925530363
11	130088916	G	A	1.3610523185161574
11	130089026	G	A	-7.492600797922933
11	130089057	C	T	-0.07862971169080968
11	130089380	G	A	6.609771562671084
11	130089402	A	G	-4.590742918913748
11	130090904	G	A	-1.5313788853127344
11	130091897	A	G	2.198779345076672
11	130094178	G	A	0.6745990386733771
11	130094199	G	A	-33.39070302698747
11	130094958	T	C	-50.832197472958796
11	130096524	G	T	-14.504516606571997
11	130108632	C	T	-4.255046911712925
11	130109301	C	T	5.288373661976947
11	130111516	A	G	-0.692274139777056
11	130113437	C	T	6.679970593326288
11	130114990	A	G	-4.440892098500626e-16
11	130115029	T	C	-1.8878831288161573
11	130115079	T	C	-1.541707108806805
11	130115734	G	A	-5.5919363618504585
11	130115746	G	A	-13.63364286421529
11	130117884	A	C	1.7726948836098009
11	130118265	G	T	0.47228737633066853
11	130127583	A	G	1.1551787888528642
11	130133215	T	C	3.591310388833107
11	130134441	G	T	3.352127024893888
11	130134507	ATATACT	A	4.440892098500626e-16
11	130134510	T	C	1.9226939657164612
11	130135982	C	T	-16.04323879993899
11	130140881	C	A	-42.72598820433632
11	130140901	T	C	0.3158176145633922
11	130148364	T	C	-0.5870892832888908
11	130157045	C	T	5.783928215078048
11	130157086	C	T	0.1563068488437187
11	130159722	G	A	2.0523882027791833
11	130159745	G	A	1.4296175862962164
11	130159875	A	C	5.032701733080102
11	130160044	C	T	-0.08961946553256528
11	130160071	A	C	-0.2000115655666841
11	130160115	A	G	3.2809107824477897
11	130160456	T	C	-16.045981271530763
11	130160552	C	T	4.775097929993534
11	130160615	T	C	-1.5360591613603
11	130176773	T	C	0.3197106741250755
11	130179425	T	C	5.4807121311387155
11	130183854	TATATATA	T	2.46510402249182
11	130183858	TATA	T	-8.881784197001252e-16
11	130183860	TA	T	4.440892098500626e-16
11	130183861	A	ATTT	4.440892098500626e-16
11	130183861	A	T	1.0544873385192934
11	130190152	T	G	0.010050335853501124
11	130190611	C	T	0.4811691382595731
11	130190621	G	T	0.6622979966697349
11	130190658	A	G	0.3251062448834672
11	130191879	G	T	3.2215997663942053
11	130191898	G	A	2.2901011101789654
11	130191901	T	A	-0.018882037990956668
11	130191917	G	A	3.7719513692446744
11	130194540	A	G	3.1224117027888942
11	130194570	T	C	-22.180992760560912
11	130210588	T	C	4.2337263472395525
11	130210596	A	G	3.654747735923592
11	130210983	A	G	-8.881784197001252e-16
11	130218499	A	G	-1.7238975181651321
11	130218564	A	G	4.440892098500626e-16
11	130218583	G	A	-22.528455587120334
11	130224945	C	T	4.2781330757989044
11	130232220	C	T	1.276202435961408
11	130236181	T	G	-1.000918272447053
11	130240761	A	G	-89.02836531283901
11	130247700	G	A	-10.113199641458777
11	130255076	C	T	-1.8824910054186157
11	130255113	T	C	-10.171215727768868
11	130257002	G	T	5.924445195742009
11	130258336	G	C	8.881784197001252e-16
11	130258352	A	G	2.622779392240772
11	130258816	C	T	0.114292947757348
11	130258842	T	C	0.19594780850571691
11	130258858	T	C	2.929150889012816
11	130261521	T	C	0.9933257687553114
11	130261541	G	C	0.058840500022933284
11	130261557	A	T	0.6098090058274641
11	130262091	C	T	3.317296525081473
11	130262144	G	A	4.662702877980336
11	130262601	C	T	2.723168040674863
11	130264236	T	G	0.550567394374311
11	130264278	G	A	4.322200556842289
11	130264515	G	A	5.454055546539165
11	130266117	T	A	5.64901002625811
11	130267087	A	G	3.1539081161574805
11	130267129	A	G	-0.7884573603642684
11	130269802	G	T	-2.6994372502531414
11	130270831	T	C	0.3973809897082061
11	130270855	T	C	4.824856931489193
11	130271209	T	C	5.614421749671236
11	130271647	A	G	-206.95041707766904
11	130271678	T	G	-4.225923313733802
11	130273168	C	G	5.066714270391457
11	130273230	A	T	-10.647210576575162
11	130273268	C	T	2.207213151931966
11	130275346	G	A	5.723077666265453
11	130275372	C	T	-6.220604465343059
11	130276810	T	C	-13.994821771480929
11	130278210	C	T	-25.831567712017204
11	130278773	C	T	0.9460000507151554
11	130278924	T	G	3.553711116906924
11	130279168	T	C	2.1781551741987633
11	130280513	A	C	3.603250147712969
11	130280667	A	G	4.674337442938849
11	130280986	A	G	3.212864487682963
11	130281181	A	C	3.013767726531113
11	130281469	C	T	3.7656512354230918
11	130281488	G	A	4.573539695786166
11	130283749	T	C	-26.038968264958385
11	130286766	G	A	6.4975653392393715
11	130288109	AATATAAAATACAAAGGCTATCAAGATGGATTTCTGAGTGATAAGATCGGGAAATCTCTGTCTGTCTTC	A	2.389596469983675
11	130288150	T	C	2.3694806109670017
11	130289608	T	C	3.558429795495612
11	130289612	C	T	-2.8707562980416705
11	130293150	T	C	-3.8245482334014023
11	130293407	T	G	4.440892098500626e-16
11	130293437	G	C	4.638250610700196
11	130293467	G	C	-8.881784197001252e-16
11	130293894	G	A	4.956848955938766
11	130297948	C	G	4.806762141759463
11	130299985	G	A	2.626238623059179
11	130301294	T	G	3.527146897176862
11	130304410	G	A	3.6285713452125483
11	130305605	A	G	0.6776925421654587
11	130307900	G	A	4.078797071109874
11	130307900	G	C	-1.3262255074567983
11	130308861	G	A	0.2294748674848952
11	130308879	C	T	-12.056650203234312
11	130311545	C	T	5.192050796405964
11	130312271	G	A	4.188558410000041
11	130312803	G	A	-0.03429898140893872
11	130312811	T	C	0.31549211970990765
11	130313181	A	C	2.2210260572137477
11	130313225	T	A	-17.321927082610273
11	130313752	T	C	-5.79204179232329
11	130313775	C	T	0.9322277441033142
11	130315454	C	T	3.2455372223939767
11	130320197	C	T	1.2578593012052002
11	130320199	G	A	-14.189777659223182
11	130321876	A	G	6.480220316381746
11	130327882	A	G	-4.982068788329344
11	130330051	A	G	-124.78741541051204
11	130336236	A	G	5.410102955993351
11	130337834	G	A	1.3476604217873804
11	130337856	A	G	5.223650752101093
11	130339312	T	C	4.067591645249194
11	130340670	T	C	6.009591293202901
11	130340682	G	A	-77.32721037339616
11	130347190	G	T	2.449786014367418
11	130347233	G	A	1.5964266045270952
11	130347307	C	T	1.894626141422349
11	130347330	A	G	0.024535982097176223
11	130347681	A	G	5.833277238320078
11	130350182	A	G	-1.0756231693176241
11	130352292	T	C	-21.44373226722746
11	130352307	G	A	-34.52999084408293
11	130352545	G	A	0.1783263534816788
11	130352578	A	G	4.440892098500626e-16
11	130352580	A	G	1.2956579883703574
11	130352591	G	A	2.241502271080946
11	130352644	G	A	4.578488871137778
11	130353136	G	T	-0.3470075707653999
11	130353446	A	G	0.8382811979458884
11	130353462	G	A	0.45860542875561716
11	130353543	G	A	1.6773338356106242
11	130354353	A	G	-1.5317856682413558
11	130355231	A	G	-2.8896665238698924
11	130355706	T	C	1.8450572824622204
11	130355924	C	T	2.177409643492239
11	130355956	C	T	-16.91442652425394
11	130359129	A	G	3.588084638626241
11	130359141	C	T	-0.33647223662121295
11	130374002	A	G	0.16215296147716796
11	130374051	G	A	4.902688028407282
11	130375303	G	T	-1.6689190235484554
11	130375349	T	C	-1.7974919430525924
11	130383175	C	T	0.6426064195168655
11	130384284	G	A	-1.2230320009413775
11	130384299	T	C	0.7296294317748098
11	130384305	G	C	0.3343056868101817
11	130384422	G	A	5.523857555494032
11	130389697	G	T	-11.604478195779848
11	130389710	G	A	-8.881784197001252e-16
11	130390253	T	C	4.440892098500626e-16
11	130390279	G	A	2.364162995204423
11	130390287	G	T	7.69952608686799
11	130392708	C	A	6.434638798080413
11	130394868	G	A	-3.0695742881343913
11	130394911	C	T	-57.36963484494845
11	130395237	T	C	-3.3717429677180926
11	130395764	C	T	6.498593967267879
11	130396044	A	G	-4.082529930703459
11	130397085	T	C	0.3915075283330216
11	130398000	G	A	-20.7762727076406
11	130398004	G	A	-12.047532958320517
11	130398265	G	A	1.0278388737539919
11	130398290	G	A	-3.2048563788521287
11	130398447	C	T	-11.790044678109552
11	130399470	C	T	-0.4002030139754291
11	130399471	C	G	-0.45945349756932874
11	130399488	C	A	4.440892098500626e-16
11	130399488	C	T	-31.738112622261724
11	130399649	C	T	2.964329120016372
11	130401837	T	C	3.893307179982002
11	130401870	G	A	-37.379215627244776
11	130403145	C	T	-1.3339407116467195
11	130403149	G	T	2.678275272308837
11	130403158	G	A	-0.26151753871884953
11	130403202	T	C	-1.0103632877581292
11	130403215	T	A	-13.120792293109844
11	130403222	C	T	3.590150346479276
11	130404046	A	G	1.3192927461126507
11	130404171	C	T	1.2916098024575708
11	130404222	G	C	0.2581475192919873
11	130404502	G	A	0.29094587248175596
11	130404549	A	C	-143.97028300425518
11	130404793	A	G	-5.440635154085613
11	130404799	T	C	-8.881784197001252e-16
11	130404841	C	T	0.6060171996499824
11	130404842	G	C	1.2185281971566573
11	130405111	C	T	3.083022829547189
11	130405980	T	C	1.4490319964761076
11	130405991	C	T	5.6211215403527595
11	130406041	T	C	-3.4380743385409014
11	130412175	A	G	1.6334810692023884
11	130412195	T	C	-1.5516299370253561
11	130413737	A	G	4.005465091322548
11	130413802	G	A	3.826429462250416
11	130413834	T	A	-104.56996079786404
11	130414599	A	C	5.890169337610131
11	130414605	A	G	0.0
11	130415822	C	T	-1.2492451856414855
11	130416183	C	G	-27.26958005389679
11	130416206	T	C	-12.31629972932933
11	130416209	C	T	-20.86788271079422
11	130416256	T	G	-1.7638326799951765
11	130417573	A	G	-0.3229617373554001
11	130418251	G	A	-24.127435110709484
11	130418295	A	G	-11.378977423963988
11	130419820	T	C	3.570865924350982
11	130419870	G	A	3.838179095439613
11	130422476	G	A	4.440892098500626e-16
11	130422476	G	C	-19.043342098480935
11	130422517	A	G	2.977871332621361
11	130422767	G	A	2.82863847911642
11	130422771	G	A	-1.243531590234853
11	130422858	G	C	2.2393956721226678
11	130422866	T	C	-4.874390595767182
11	130424826	A	G	2.159247006966324
11	130425377	C	A	3.675571117349363
11	130425426	C	T	-9.372465251819449
11	130425459	G	T	1.8339435177781516
11	130426387	T	C	-29.40418470433724
11	130428110	A	G	-55.53232844194463
11	130428122	G	A	-8.881784197001252e-16
11	130428258	C	T	-27.053640265146896
11	130428293	T	C	7.057684715760842
11	130428476	T	C	-14.54743099366533
11	130431476	C	T	3.787924947299529
11	130431477	G	A	4.914363443467663
11	130431482	T	C	-21.582224382906134
11	130431518	C	T	-10.288084522439021
11	130432459	T	C	4.569844842479141
11	130432517	G	T	1.063844893930173
11	130434255	A	G	0.5574964680372281
11	130434267	A	G	4.152826772735351
11	130434295	T	C	5.142139041453446
11	130440323	A	G	-5.2124476596191025
11	130445030	C	T	1.511594801211685
11	130445049	G	A	6.411789344319913
11	130446023	G	A	5.444356805393908
11	130446362	C	T	-2.405725019136299
11	130447132	C	T	-1.5218739256317813
11	130447854	C	T	-13.38199583356618
11	130447883	G	A	-35.589199505764554
11	130449050	G	A	-8.551336168726266
11	130449082	A	G	-127.31405258780069
11	130449163	C	T	-606.0478653315549
11	130449192	T	C	-59.59808623836216
11	130454561	T	C	-28.959381968776142
11	130454589	C	T	-45.23942829152293
11	130454592	G	A	-45.59911846585965
11	130454672	C	T	1.8081500422008494
11	130454685	A	G	5.376095913921744
11	130454772	T	G	-24.62831425447439
11	130454773	G	T	-19.877925872784544
11	130454809	G	A	-4.4891405986873005
11	130455337	G	A	0.36909053459748886
11	130456373	A	G	1.369248661984627
11	130457581	T	C	-27.62360871873898
11	130457598	G	A	-4.301733393044743
11	130458891	G	T	6.209917092059185
11	130462408	G	A	3.0396694896735417
11	130462430	A	G	-2.872126040842887
11	130463543	C	T	-21.126248263262823
11	130467093	C	A	1.3338751551484043
11	130467097	C	T	-24.16271120094825
11	130467129	A	T	4.673483387761279
11	130469758	C	T	-1.8171726425188135
11	130469806	G	A	7.0906361023335185
11	130471897	C	T	-3.427111996997156
11	130471929	G	A	1.39473553508651
11	130471956	G	A	-18.297842994001257
11	130472526	T	C	4.122161437499016
11	130473488	G	A	-1.5223414080216466
11	130473496	A	G	3.121210103037355
11	130474684	G	A	1.2229266344426994
11	130476867	G	A	-0.22324315054356791
11	130478707	A	C	3.3430348735091675
11	130480222	G	A	4.82577565205247
11	130481168	G	A	-13.715703493224282
11	130481181	A	G	-7.127941097939584
11	130481183	G	C	0.5864070906757908
11	130481537	A	G	-14.89189641311168
11	130484450	G	A	3.3339825699226813
11	130484728	C	T	-11.760483711612324
11	130485519	T	C	3.7792699953897673
11	130485551	G	T	-1.0191081564754763
11	130485555	G	T	-3.2978816372015
11	130488432	C	A	-0.6095913959652544
11	130490178	C	T	4.358925988243754
11	130491732	T	G	-9.227624310366082
11	130491823	G	A	-10.56380678187088
11	130491852	T	C	-9.15686907664167
11	130491873	G	A	2.5347809474422993
11	130492826	C	T	5.980181562234065
11	130492860	G	T	1.9878950165282836
11	130493300	G	A	-3.5052377027143686
11	130493575	A	G	7.365179158423415
11	130493623	G	A	-6.78459553735138
11	130493624	C	T	-5.669787178282605
11	130495094	T	G	-7.204633710425697
11	130495869	G	A	7.241559879574196
11	130496123	A	G	-9.24702782087661
11	130496127	G	T	0.6601801313297573
11	130499202	A	G	-204.97368010767605
11	130499221	A	G	-51.07033099277396
11	130499225	G	A	-1.6463794546344994
11	130500498	C	T	0.8485067882164392
11	130500533	A	G	2.5418867673902232
11	130500696	G	T	-39.568090343118456
11	130500705	T	G	5.6261740715672195
11	130502290	G	A	1.85253332254615
11	130503612	T	C	2.1383936370139045
11	130503621	C	A	5.588586721392857
11	130503653	C	A	-3.5931303031247817
11	130504358	C	A	-19.850982562038553
11	130504771	T	C	3.875674116202389
11	130506001	C	T	5.735157803806941
11	130506497	A	G	3.428148497072015
11	130506526	C	A	6.628348349469888
11	130514254	C	A	2.2576006223534923
11	130516476	C	T	0.9392218676602928
11	130520549	A	G	-29.60706690309962
11	130525360	G	A	2.461689652491997
11	130526986	C	T	-1.2814012703263424
11	130529219	A	G	-7.536512208147088
11	130531896	G	A	2.2098539221477713
11	130535437	A	G	3.483307648449112
11	130535868	A	G	4.5857118713211085
11	130541176	A	G	0.5268550806457304
11	130541210	G	A	-2.7745636662683646
11	130542882	C	T	5.832169624849484
11	130543673	A	G	-19.938429399851884
11	130544826	C	T	0.007785329222648407
11	130544872	T	G	-13.426809532053085
11	130560099	A	C	0.13091342691825414
11	130562890	C	T	2.930257272031894
11	130564775	C	T	0.9259099428191879
11	130568174	G	A	-0.8877960575496795
11	130568179	A	G	0.4128533943947792
11	130568864	A	G	3.348736219752026
11	130570159	A	G	0.3350665673482345
11	130570632	C	T	0.6920371573509945
11	130570666	A	G	-0.28947806906944695
11	130570700	C	A	3.633261797162276
11	130571988	G	A	-0.07087493760263985
11	130572002	G	A	2.1407818975196724
11	130572287	T	C	1.0898068249524604
11	130572300	C	T	1.0527443265223146
11	130572303	T	C	-17.84153317648088
11	130572332	G	C	1.8487094242974242
11	130572775	C	G	5.326906978635633
11	130572818	G	A	5.120632667658355
11	130573043	A	T	2.1022487175528104
11	130573050	T	C	-2.3548045181050847
11	130573662	C	T	-1.5248186795746976
11	130573670	C	T	1.1137787335093199
11	130573679	G	T	1.7269560721442465
11	130575070	T	G	3.4155866658729783
11	130575107	A	G	-17.52262319813235
11	130575130	A	G	1.0862479902290252
11	130575132	C	T	-0.6552370430221695
11	130575979	G	A	-0.4451603395730226
11	130576019	T	C	-1.0530536622973168
11	130576160	C	T	-1.060755791966586
11	130576181	A	G	-645.0460669010536
11	130576200	G	A	0.13608216269797335
11	130576487	C	A	4.440892098500626e-16
11	130576509	C	A	-0.2437544419727269
11	130576935	C	T	1.9462635669260626
11	130580076	T	C	3.203406012409686
11	130580106	G	A	-76.16558218182581
11	130580691	T	C	-2.4728396607788463
11	130582636	A	G	2.196995507264716
11	130583431	T	C	3.4187848359306363
11	130585582	T	C	-0.4322776520384659
11	130585592	C	T	0.6265575853430851
11	130586207	G	A	2.1539746340067714
11	130586220	T	C	4.08402477254367
11	130586228	G	A	3.9738228688382824
11	130588656	A	G	-1.2410231393660078
11	130596760	G	A	3.868856000890445
11	130598213	T	C	-27.955351952627097
11	130598233	C	T	-1.8207933629707904
11	130600066	G	A	0.8096115658296403
11	130600066	G	T	-3.972027424023282
11	130602310	A	G	0.39348836150718025
11	130602780	A	G	1.548137555145785
11	130607889	CT	C	0.2702903297399102
11	130607890	T	C	-1.2888145704810094
11	130607893	T	C	0.903218650306802
11	130608316	C	T	4.876041994289152
11	130612738	T	C	1.1131703018945691
11	130612776	T	C	2.248438024419783
11	130612777	G	A	-1.2452274715233225
11	130614775	A	G	3.494075483213236
11	130614790	G	A	-0.48371862325833437
11	130614794	G	A	2.8358347045975725
11	130618057	G	A	3.1516184306478854
11	130621232	T	C	-1.2020339464702383
11	130629122	C	A	-6.690121366751556
11	130629153	T	C	4.814929158386803
11	130629197	T	C	0.33687231664254735
11	130629933	T	G	3.6991025803645234
11	130629943	T	C	-8.881784197001252e-16
11	130630153	G	A	0.7459618481594807
11	130630776	G	C	1.5852932674396234
11	130630805	C	T	3.8122051840400664
11	130631608	A	C	5.902721696864318
11	130631638	T	C	0.6526276696158666
11	130633346	G	A	0.3314793107909244
11	130633377	C	T	0.6346404697318233
11	130633392	C	T	-0.22931102238931178
11	130635839	C	T	0.12493360215907412
11	130635852	G	T	-31.00431422013571
11	130637887	A	C	3.7140301164545226
11	130639584	T	G	4.440892098500626e-16
11	130639664	A	C	0.5573861320007287
11	130639678	A	G	-1.8227335039664476
11	130640098	C	T	1.0762257642105615
11	130640102	A	C	2.760205962835811
11	130640125	C	T	0.0
11	130640138	T	C	3.978988007238967
11	130640916	A	G	-79.35706859118545
11	130640931	G	A	-131.33849492469017
11	130640948	T	C	-11.086147742645608
11	130642866	T	C	0.16111934914335269
11	130642904	G	A	1.5261174203487817
11	130643884	T	G	0.2523081365707176
11	130644297	T	C	-1.4796989226815649
11	130646001	A	G	3.8569989244933813
11	130649647	C	T	1.3314498912836248
11	130650590	T	G	4.68281477002165
11	130653591	A	G	-11.599604755385826
11	130653735	A	G	-5.25819790780588
11	130653740	G	A	-0.53953507621359
11	130659169	G	A	0.688686660530947
11	130659187	A	G	0.33437790624395713
11	130659824	A	C	-2.081911398545345
11	130660186	C	T	5.188219060230039
11	130660526	T	G	-2.102254996114426
11	130663263	C	T	7.334121951807901
11	130666444	T	C	4.167502170756051
11	130667155	A	G	-6.881008333773935
11	130668732	T	C	2.895237616266967
11	130671422	T	C	-0.5851258240836623
11	130671464	T	G	0.4274050646374645
11	130673321	T	G	2.2768705187718288
11	130675346	C	T	2.582374810528562
11	130675389	G	A	3.9514591301985993
11	130676037	G	A	-10.038078012253209
11	130676065	G	A	2.1781893083689274
11	130677309	G	A	6.59567696999511
11	130679617	T	C	1.2500637060170439
11	130679852	T	G	1.3694314802211371
11	130680802	A	G	0.6267432660479235
11	130682921	C	T	-1.4263653823036302
11	130686670	C	T	-1.3071024959054975
11	130686909	T	C	1.249432386422142
11	130686945	A	G	0.7666261280945603
11	130687170	A	G	-0.4919768598063614
11	130687217	G	A	4.455648314742574
11	130689503	G	A	-12.181027431699476
11	130689818	T	C	1.5123843565052075
11	130690162	A	G	-1.0434542464972774
11	130690285	A	G	-27.053170830698946
11	130690317	T	C	-34.084085134683846
11	130691888	A	G	2.701050453758625
11	130691920	T	G	-3.8217290110387703
11	130692297	A	G	0.7236501391562333
11	130692381	G	A	-10.028986381537834
11	130692720	G	T	-17.14748595637866
11	130693872	A	G	6.71391503588893
11	130694187	A	G	1.8860464980061797
11	130695474	T	G	1.2548914815452
11	130697032	T	C	7.332196030136401
11	130697248	C	A	-4.840067584646648
11	130697249	G	C	-2.2455591282005125
11	130697257	A	G	-2.094745271497744
11	130697281	C	T	1.1785214612851993
11	130697294	T	C	0.3564796347600341
11	130698442	A	G	-135.29136001271036
11	130698447	C	T	-88.49754725454477
11	130698449	A	G	-0.5743250318661248
11	130698539	C	T	5.285028268863242
11	130698548	G	T	-18.199774995897315
11	130698557	C	T	-53.537460277077116
11	130699110	C	A	2.2515893371455595
11	130699142	G	A	-12.291799994618486
11	130699147	A	G	-8.881784197001252e-16
11	130699300	T	C	-37.25681730231372
11	130700611	A	G	-22.663729602598323
11	130700956	G	A	6.228698503178747
11	130701463	A	G	2.663787629179523
11	130701504	C	T	6.270089626526896
11	130702454	C	T	5.150501012598396
11	130705653	C	T	5.773083305366526
11	130707319	T	G	-5.916892901870143
11	130709018	C	T	4.039887464119146
11	130709067	C	T	2.6298381684064216
11	130709087	G	A	-2.987410688312594
11	130711182	C	T	-17.909678370463553
11	130711201	G	C	-0.026317308317376664
11	130712088	T	C	2.385809404081555
11	130716157	C	T	3.1027631569559153
11	130716175	G	T	-8.881784197001252e-16
11	130716344	T	C	4.800082662313797
11	130718711	T	G	-9.105243642439746
11	130721052	T	C	4.246308298039366
11	130721080	C	T	-10.303512877308094
11	130721095	T	C	0.351254876469393
11	130723417	T	A	1.3677768987694199
11	130723452	G	A	3.193008264370291
11	130723471	C	T	0.24767673783808153
11	130728682	G	A	-3.837432806367361
11	130729430	T	C	-3.7993739723860935
11	130729438	C	T	0.6517251703352249
11	130729586	C	T	0.7357810455705467
11	130729626	C	T	0.6990612173467516
11	130729705	T	C	4.793161493591469
11	130729772	T	C	2.194228796346578
11	130730497	G	A	-61.4419386730151
11	130730528	T	C	-154.37174473735286
11	130730544	G	A	-81.30588918344074
11	130731077	C	T	-1.155648142807082
11	130731081	A	G	-35.32008172784481
11	130731408	C	T	-1.0462879278180148
11	130731425	T	C	3.3419087982365445
11	130731437	C	T	-20.817171812146626
11	130731461	C	T	1.155203590602965
11	130732705	G	C	0.43754549539690313
11	130733185	C	T	5.604030991798935
11	130733320	T	C	1.2461694469147053
11	130733365	G	A	4.760783158795674
11	130736271	T	G	-11.842173640046667
11	130738724	T	C	2.9808047564420113
11	130738768	G	A	0.0629456317477084
11	130739054	A	G	2.8855976994655057
11	130739099	T	G	0.105360515657825
11	130739133	C	T	4.629673391245887
11	130739284	G	A	3.504835124775126
11	130739660	A	G	2.0424485139537856
11	130739664	T	C	1.0857084910546169
11	130740967	G	A	-17.61386726553974
11	130741027	C	G	5.623833694433414
11	130741075	G	A	-2.3078079437491406
11	130741190	C	T	4.29571367228118
11	130741415	G	A	5.297942820808202
11	130741606	A	G	-38.8761017355755
11	130742630	G	A	1.102652670659153
11	130742788	T	C	-48.53624314642002
11	130742801	C	T	2.1332021604532647
11	130742812	G	A	-22.035676047336892
11	130749059	G	A	2.3283415216028507
11	130749315	C	T	1.4006627344737401
11	130751420	T	C	0.3579125678590822
11	130751477	T	C	-7.678016252648832
11	130752040	A	C	-17.51482587177088
11	130752567	A	G	-80.72657907590656
11	130753694	G	A	1.6965919567651317
11	130753718	A	G	3.945859165443834
11	130754879	G	C	2.850211294673044
11	130755784	G	T	-8.367098051284302
11	130755813	T	C	2.41590412179903
11	130755828	C	T	-0.4054651081081655
11	130755829	G	A	-7.1075017265498
11	130755998	C	T	1.3615075971611068
11	130756022	A	G	-1.5479073595588497
11	130756251	C	T	-54.10719335891554
11	130756253	C	T	-53.35416679588161
11	130756835	C	A	4.926025978094912
11	130757043	A	G	-1.116329915490497
11	130759205	T	C	0.9591046045459839
11	130759223	G	T	-0.8907732166007927
11	130760192	A	C	-2.024940648501798
11	130760203	C	T	-50.606713990175194
11	130760562	T	C	-79.92402936007784
11	130760593	G	T	-124.30400257636938
11	130760874	G	A	-18.614325141095833
11	130760943	A	G	0.23328103569704606
11	130760972	T	C	2.223237143364485
11	130762124	C	T	-305.49351721028324
11	130762125	C	T	-294.3330783817728
11	130762140	C	T	-165.3679493877953
11	130762180	C	T	0.025317807984287732
11	130762646	C	T	-17.020316445101344
11	130763454	A	C	-5.285572621807661
11	130763490	G	A	0.24149372496697108
11	130763513	G	A	3.6148854298899087
11	130763772	C	T	-22.368513500612607
11	130763914	A	T	2.0074828320956604
11	130763946	G	A	2.411804662233293
11	130763995	C	G	6.119056770436145
11	130764017	A	G	2.204885865745836
11	130764092	G	T	-16.982943534074366
11	130764526	C	T	-10.101531135976984
11	130764530	G	A	1.1050101774536776
11	130764540	A	T	-32.049822435245005
11	130764565	C	T	-2.6127597405223364
11	130764848	A	G	-38.638978991477416
11	130764884	G	C	-55.6727032908384
11	130765462	G	T	-83.88444040899776
11	130765483	ATG	A	4.440892098500626e-16
11	130765484	T	C	-290.51397828096924
11	130765485	G	A	-295.9839574916914
11	130765824	T	C	6.54112226601137
11	130766135	T	G	-39.22740236480968
11	130766205	G	A	-4.788387355254202
11	130766225	T	C	-17.31331016000877
11	130766242	T	C	0.049814224555510656
11	130766716	A	C	-1.5188598495178676
11	130766761	T	C	0.6596555717533183
11	130768264	C	T	6.335539413325022
11	130769033	T	C	-87.03421378566054
11	130771662	G	T	4.53582164970794
11	130771751	T	C	0.2076393647782444
11	130771768	T	C	4.067491296622392
11	130772907	A	G	-8.881784197001252e-16
11	130773049	T	C	1.8971596358192349
11	130773059	C	T	-12.021810445879964
11	130773067	G	T	1.625125649018769
11	130773076	G	A	-66.63335442103926
11	130775688	C	T	5.040951250946818
11	130775703	C	T	-0.7165278041026761
11	130776402	G	A	2.888103351902827
11	130776437	C	T	-40.71169564036609
11	130776852	A	C	-0.1914300829579263
11	130776865	T	C	-18.77883791846034
11	130779052	G	A	-58.716786430757566
11	130779068	G	C	-111.80228221009565
11	130782649	G	A	4.572855413298384
11	130782958	A	G	2.739813953341808
11	130786345	C	A	-28.063144905416266
11	130788111	C	T	-7.2135250105247914
11	130792048	G	A	6.995921726906089
11	130794253	C	T	-26.662547422300122
11	130794272	C	T	-25.04182682264218
11	130794307	T	C	4.073581271283955
11	130794355	A	C	-6.444175803455438
11	130798909	G	A	-0.28755938553352767
11	130800572	C	T	5.412960959274641
11	130801396	T	C	0.5196415216541928
11	130801603	T	C	4.440892098500626e-16
11	130801649	A	G	-21.924091196568043
11	130803518	G	A	-8.881784197001252e-16
11	130805444	T	C	2.7537350952807165
11	130809259	T	G	-5.667842264618231
11	130814093	A	G	5.338506241176218
11	130814142	C	T	2.1852339102173337
11	130817563	A	G	0.47435604830648526
11	130817579	T	A	-2.4116144502440884
11	130817607	C	A	0.10536051565782589
11	130817624	C	T	3.0888095599161707
11	130819628	A	G	-63.79736134891937
11	130819634	A	G	-66.46159426532904
11	130823566	C	T	1.0255369573667386
11	130823576	T	C	4.799432490510298
11	130830707	C	T	-16.481022476042142
11	130830748	C	A	-19.56225516205268
11	130830763	T	C	-27.655097635542916
11	130850377	T	G	4.644508918438077
11	130861244	G	A	2.7282856403262477
11	130861846	C	G	0.24330625226298164
11	130861994	C	T	3.3797092340791997
11	130868583	T	G	-8.237781058614928
11	130868596	T	A	8.881784197001252e-16
11	130870215	G	T	4.951083709293015
11	130870956	T	C	-4.786504103656626
11	130875665	G	A	0.9933426927310327
11	130876350	G	A	-53.602174677278526
11	130876372	C	T	0.418222577677283
11	130876549	A	G	1.4934837482054197
11	130877478	T	C	-7.554571209631832
11	130882944	T	C	-19.419080186848078
11	130887552	T	C	-10.54540346838985
11	130887557	C	T	0.5292048254161363
11	130890970	G	A	5.156099482712306
11	130891895	G	A	-4.898472814895741
11	130894976	A	G	3.902850760248838
11	130899607	G	A	1.3488706433665802
11	130899633	C	A	4.550676286682573
11	130900054	T	C	1.4611329547578853
11	130900099	G	A	1.559132586913619
11	130901166	A	G	-9.371576377562633
11	130903061	C	T	-10.129984687580873
11	130903093	C	T	-228.62962202957897
11	130903177	C	T	-3.903037714671883
11	130903189	C	T	0.21723674600339304
11	130903582	C	T	3.7248140898918782
11	130905443	T	G	-8.881784197001252e-16
11	130905452	G	A	3.509240321287506
11	130905469	C	T	0.8803015912133381
11	130906459	T	C	-50.513886989043385
11	130906488	T	C	-72.65239811278934
11	130906755	T	C	-1.2750022146792626
11	130906790	C	T	2.898085854732016
11	130907124	G	A	-115.12250633788426
11	130907134	C	A	-60.42958331368936
11	130907161	C	T	-6.655577029727284
11	130908989	G	A	-47.55359003756166
11	130909025	C	T	-1.4404721430964864
11	130909397	T	G	6.276420263275212
11	130909802	G	A	-24.896970049085212
11	130909809	A	G	2.182075558721407
11	130909836	A	G	-7.994099095463754
11	130912985	T	C	5.402036240770939
11	130913408	T	C	3.288495384173074
11	130914466	G	A	1.7502666040647474
11	130914487	C	T	-7.377301979129698
11	130918069	C	A	-39.485803983963706
11	130918809	G	T	-44.94280080164026
11	130918823	G	A	-16.69241901647763
11	130921217	G	T	-0.04879016416943127
11	130921263	G	T	-31.0674344822728
11	130921752	G	A	4.0096687231734895
11	130922269	G	A	2.280377422723176
11	130922301	T	C	-17.25504536374865
11	130925017	T	C	-0.30329262334271423
11	130925024	G	A	-0.14286272005340717
11	130925065	T	A	1.8341243644891838
11	130927721	C	T	-49.61216302125467
11	130932352	T	C	-36.3053752039159
11	130932373	C	T	0.3217774244197491
11	130932374	G	A	0.286629429715588
11	130934617	G	A	-127.9837167130645
11	130935142	G	A	-1.2362390327944022
11	130935167	G	C	0.3641778130616151
11	130937205	T	C	0.4277031442728676
11	130937219	A	G	2.7366159487748396
11	130937919	A	G	1.8330654707564085
11	130937952	C	T	2.2206605892123426
11	130938446	A	G	0.02797196303350713
11	130938492	C	T	2.56154601682283
11	130938979	G	T	1.9298834187763978
11	130938998	T	A	-0.3823635423709755
11	130939003	G	A	-213.130022170757
11	130940144	G	A	-0.2284961452374441
11	130940153	C	A	-7.281562609711387
11	130940154	T	C	-7.118824489360805
11	130942703	T	C	-5.199287182611443
11	130942735	T	C	2.5163943899860888
11	130943254	T	C	-4.440892098500626e-16
11	130943266	T	C	3.73826118692159
11	130943286	A	G	0.0
11	130943661	C	T	-0.9027675877340977
11	130943681	G	A	5.815020226655178
11	130943683	G	T	-30.998069156757992
11	130943721	G	A	-2.9610962719280005
11	130943964	A	G	5.818115343899989
11	130945922	C	G	2.9203072641348617
11	130956627	T	C	-11.351976409550844
11	130956677	T	C	1.566974276887776
11	130957055	T	C	0.27217183907090625
11	130959022	C	A	0.2664798648011777
11	130959048	G	A	-6.967106678903748
11	130959064	G	T	4.753169501804222
11	130959328	G	A	3.1302470132141016
11	130959664	G	A	2.787797080603922
11	130962046	G	A	1.0957968849880961
11	130962080	C	G	-0.2130932154607077
11	130962382	C	T	0.08007155514860553
11	130963394	G	A	3.3792672991162354
11	130963435	C	T	-0.6054862420015192
11	130965000	G	A	-20.371480061784496
11	130965005	T	C	-18.333512073396378
11	130965067	C	A	4.177654210412583
11	130965074	T	C	-8.881784197001252e-16
11	130965340	A	G	1.2635890563663557
11	130965802	A	G	0.7539558931277943
11	130966120	C	T	4.178234747358146
11	130967168	T	C	1.4334279637251646
11	130967365	C	A	0.0
11	130967410	T	C	-62.39981505866854
11	130967456	A	G	2.385716723327902
11	130967646	T	C	-3.8344004321515976
11	130968402	A	C	2.9631825949719532
11	130968424	A	C	0.07410797215371989
11	130968426	G	A	4.185769052835439
11	130968829	A	G	1.834381051719304
11	130968865	A	G	2.080618308067641
11	130969357	A	T	0.5863650624454086
11	130969399	A	G	-2.126204718621012
11	130969410	T	C	0.16989521379559758
11	130969422	T	C	0.8878123854991449
11	130969518	C	T	4.074350822404084
11	130970543	T	C	3.8865266388129376
11	130970716	T	G	0.29867298781531115
11	130970746	A	G	3.034136564873733
11	130971710	A	G	-4.440892098500626e-16
11	130971744	C	T	3.217881560100067
11	130971808	A	G	-0.15231509647326025
11	130971823	A	G	4.191006441378703
11	130971829	C	T	1.42668443732964
11	130971884	T	C	6.728996024983643
11	130972343	A	G	0.020035555768116886
11	130972353	A	C	-23.901170810414442
11	130972488	C	T	3.806982504215738
11	130972509	T	C	0.6629092997324326
11	130972871	G	C	0.5675608670956356
11	130972877	C	T	1.1983673337352903
11	130972899	T	G	4.109566797782462
11	130972905	C	T	1.978100463366757
11	130974221	A	G	-3.92376002787205
11	130974882	G	A	1.0551617784622058
11	130974884	T	C	-142.75494912777867
11	130974894	A	G	-124.35248570959448
11	130974897	C	T	1.5357489758227123
11	130974923	G	A	4.387030489939206
11	130976105	C	T	2.697154140514839
11	130976228	C	T	-21.540551778492954
11	130976274	G	A	1.6050162553070626
11	130976824	G	A	-2.1021267111473216
11	130977860	T	C	3.9326660589540543
11	130978206	C	T	2.073579262488237
11	130978284	T	C	-18.331219544077612
11	130980051	A	G	5.682991799119917
11	130982648	A	G	3.001042593786223
11	130982838	G	A	-13.2459471073862
11	130983980	G	A	-4.630995585290294
11	130987532	G	A	0.38154808913445404
11	130987535	T	C	1.8159647120592117
11	130987730	T	G	-2.8988783784298002
11	130987774	C	T	1.6620225439778542
11	130999275	G	A	-8.881784197001252e-16
11	130999307	C	T	-1.5835566678906625
11	130999563	G	A	1.5341511904395295
11	131000184	T	G	2.24896008509313
11	131000885	C	A	1.45844639428742
11	131001534	G	A	0.7255723693924656
11	131001581	T	G	4.95000585409798
11	131002938	C	T	-103.19913786849429
11	131003241	C	T	-14.1888627089063
11	131004786	C	A	-5.441093869654652
11	131004829	G	C	2.7604636239484526
11	131004831	C	T	-1.8717477003942813
11	131007393	G	T	-11.016790532328741
11	131007396	G	A	-8.208329419438087
11	131007407	A	C	0.4698615709269509
11	131007419	G	A	-8.881784197001252e-16
11	131007422	C	T	-17.80521303781643
11	131009622	C	T	-4.234791466093157
11	131009644	C	T	-71.92298582587318
11	131009660	G	T	-146.7953863221992
11	131010793	T	C	-5.784029051548715
11	131010897	A	C	-0.04879016416943216
11	131010947	T	C	5.536540750337735
11	131010994	T	C	4.933047142238137
11	131013063	T	C	1.419430512226426
11	131013602	C	T	-161.53891819812816
11	131013623	A	G	0.3285040669720356
11	131013625	G	A	2.2799971070962775
11	131014585	C	T	-7.350243096432679
11	131014747	G	A	-11.229486093196101
11	131018732	T	C	-10.229360828991048
11	131018917	C	T	4.327400963462423
11	131019081	C	T	-5.027283835052004
11	131019691	C	T	-5.756641790190771
11	131019735	G	A	8.881784197001252e-16
11	131019871	C	T	3.4956807043963627
11	131021493	A	G	-12.44250139144151
11	131023956	G	A	2.9483319394385026
11	131024248	A	G	-46.212770123918745
11	131024311	G	T	0.24846135929849833
11	131024769	C	T	5.266311400817357
11	131027530	C	T	-0.9188949380077256
11	131027849	G	T	0.0
11	131027862	C	A	4.660068549247625
11	131028071	A	G	3.4268757634526983
11	131028685	A	G	0.27995703219858026
11	131028689	A	G	1.6415325247529031
11	131028696	C	A	-4.440892098500626e-16
11	131028900	T	C	1.3071466635592506
11	131030302	T	C	5.573462398035189
11	131030331	C	T	-11.98277429083646
11	131030334	A	G	-8.881784197001252e-16
11	131030891	C	T	0.6931997355466128
11	131030927	G	A	-106.45221181284069
11	131030965	C	A	-0.4700036292457339
11	131030965	C	G	-2.1629232325212806
11	131031161	T	G	-1.6653892350004762
11	131031201	G	A	1.7422824070233665
11	131031817	A	G	1.733598736291241
11	131033017	T	C	1.4919032068028164
11	131033021	C	T	0.997884740002859
11	131033190	A	C	4.848342658193359
11	131033719	C	T	2.6606037701714333
11	131033729	A	C	3.95110157072122
11	131039776	G	A	4.836861311454412
11	131044763	T	C	-1.6845026878581857
11	131045787	T	A	-4.836940655670333
11	131045824	T	A	-60.19957515954957
11	131045833	G	A	-109.68615240277722
11	131046615	G	T	7.750465465203887
11	131047247	C	T	-20.704012593883817
11	131047253	A	T	-0.04879016416943216
11	131047733	C	T	4.9833956108850535
11	131047753	A	G	0.8761740865033536
11	131048948	T	C	-0.3579683564453271
11	131050214	G	A	-21.50092492713702
11	131052357	C	G	-29.443582715000957
11	131052399	C	T	-9.016417259264927
11	131053786	T	G	-298.94269076002456
11	131053853	C	T	2.7912585369203944
11	131053873	T	C	-8.881784197001252e-16
11	131054303	G	A	-5.88644613911464
11	131054331	C	T	3.701015279377315
11	131055198	T	C	3.400822415661877
11	131055220	T	C	-16.866749570202956
11	131057332	T	G	5.083353574946158
11	131057375	A	G	-9.714788754401525
11	131057390	G	A	-51.82619427431564
11	131059819	C	A	-5.553218303499308
11	131062590	G	C	-1.4006922704252256
11	131062611	T	C	1.5359492750067139
11	131062623	A	G	0.9977631285173052
11	131062625	G	C	-6.879008416841772
11	131062659	G	A	-1.631042693639757
11	131065733	C	T	0.44643351674676435
11	131068141	C	T	-0.08400753154273932
11	131068171	C	T	-0.14393405953228555
11	131068189	C	T	0.8411552486560359
11	131068401	G	A	-18.717469058121424
11	131068450	G	A	-162.2837740931609
11	131068486	C	T	-0.014009141805119363
11	131068493	C	T	-0.03557760286326417
11	131074211	G	T	3.4821163945844082
11	131074261	A	G	2.906409213475853
11	131077426	A	G	0.7076527400528994
11	131077439	A	G	-56.91783369721816
11	131077480	A	G	-0.5877866649021195
11	131079203	A	G	0.393503512961785
11	131079238	C	T	-1.3554730109717648
11	131080861	T	C	4.247614105879619
11	131081460	G	T	5.529167176569898
11	131085554	G	A	6.790993726561282
11	131085854	C	T	-2.8552073873343042
11	131085891	C	T	-1.0762115720535812
11	131085910	T	C	-21.34398289093224
11	131086041	A	G	-1.8402293897124773
11	131086054	A	C	1.455948237947978
11	131086057	G	A	-12.335403313551069
11	131086172	G	A	-0.2143518958291688
11	131086535	C	G	-83.28890623754342
11	131086541	G	A	1.434622602576936
11	131086565	A	G	-26.23550329994214
11	131087458	C	G	-9.45138670310007
11	131087505	G	A	-49.09418010484114
11	131088026	G	A	-4.974426539021807
11	131091382	A	G	-40.935973987820034
11	131091427	T	C	0.4386239482422516
11	131094288	C	T	-67.86623256473831
11	131096604	C	T	-4.496303535946937
11	131097709	C	T	5.85667934104822
11	131099469	G	A	-2.311192609840874
11	131099798	G	A	1.3873961351673634
11	131099841	G	A	-107.8280565045352
11	131101780	C	A	4.097748628664703
11	131101791	T	C	-0.7545499379848488
11	131103087	T	C	-7.895428007479496
11	131103106	C	T	4.440892098500626e-16
11	131103525	C	T	-8.881784197001252e-16
11	131103549	C	T	-5.884064737508198
11	131105700	A	G	1.9463582741190626
11	131105718	A	C	-18.005305070902978
11	131107842	C	T	-12.713617335762137
11	131110309	T	C	2.198059980250945
11	131110674	T	C	0.0021561690164650926
11	131110709	G	T	4.586999903263858
11	131110711	A	G	3.962498458698973
11	131111013	A	G	6.7741969761373175
11	131113378	A	C	0.9828068141181054
11	131113378	A	G	0.7080842867377859
11	131113398	C	T	1.361661419040046
11	131113738	G	A	-8.881784197001252e-16
11	131115172	A	C	0.25131442828090744
11	131115204	C	T	-13.527451206379283
11	131116997	A	C	5.3292507061341885
11	131117619	A	C	-0.7755399558035316
11	131118434	G	A	-0.04177691027143826
11	131118442	A	G	0.2793723810760609
11	131120859	C	T	3.700647171095624
11	131121261	G	A	1.315111919995501
11	131121470	A	T	0.8675748036374094
11	131121515	C	T	2.7473201484854135
11	131125080	C	T	-43.70254075250409
11	131131051	G	A	0.8810995980490111
11	131131479	G	A	-0.27171297085715285
11	131132670	A	G	0.4445774873831416
11	131132698	C	T	-5.215120639495582
11	131137503	A	G	-21.070113656521244
11	131137516	C	T	-62.47354549783995
11	131143643	C	A	0.2652977654543056
11	131146492	A	G	-0.955827452201448
11	131149051	A	G	-15.533141301842988
11	131150123	C	T	-35.044070354950236
11	131155127	A	G	1.8707294244486539
11	131157422	C	T	-21.106529763812432
11	131157468	G	A	0.0
11	131158052	G	A	3.092821841762997
11	131158599	T	C	-7.053695343656728
11	131158907	T	C	-274.44818883881453
11	131158943	A	G	-108.67032348371504
11	131159007	A	G	0.7967464405191995
11	131159880	C	T	-11.194374144588437
11	131160404	T	C	2.5555315279088964
11	131162168	A	C	3.6579617532261173
11	131167143	C	T	-9.593691596612189
11	131169949	A	C	5.306898696911957
11	131171315	A	G	4.570578947936155
11	131171610	A	C	-8.439912185382127
11	131172880	G	A	5.223177016559929
11	131173837	C	T	1.1955102331270941
11	131173875	G	A	1.4407868537527966
11	131174374	A	G	-0.06795329976739684
11	131175295	A	G	1.4740979333515147
11	131175325	G	C	1.3876522279133487
11	131177479	A	G	2.922751512470426
11	131177704	T	C	-639.0510678938699
11	131177719	T	G	-412.4093087133624
11	131177743	T	C	-0.10912564373939038
11	131178903	A	G	-3.4434757184171767
11	131179501	G	A	0.2664798648011777
11	131180042	G	C	-5.978658227537381
11	131189777	T	G	2.8690849251361206
11	131191236	C	A	0.24967753894833233
11	131192383	A	C	-1.258460989610005
11	131192383	A	G	-18.279336851949665
11	131192401	T	C	-0.6737290947028471
11	131192829	A	G	-0.12792461668141275
11	131193742	G	T	-0.53144010043252
11	131194043	A	G	-13.848401231542084
11	131194047	C	G	-3.7449118363529132
11	131196443	G	A	-0.48618941071567523
11	131197551	G	A	6.615908460862555
11	131198723	C	G	-19.027416320078373
11	131198745	C	T	-4.0221387842575504
11	131198779	C	T	0.46203545959655923
11	131199227	C	T	0.010050335853501124
11	131199276	A	G	-2.094056666133839
11	131202636	A	G	5.384116224566241
11	131203041	C	T	2.8605570764157155
11	131203051	C	T	-1.2676538166174192
11	131203815	G	C	3.7057899562059893
11	131204890	C	A	-3.716573047904604
11	131206462	A	G	4.037574047331872
11	131206748	A	C	1.6104044169686622
11	131206783	A	G	-23.590384585131687
11	131211900	G	A	-1.0751827325111671
11	131213827	G	A	-60.84621665688246
11	131213874	G	A	5.345259462988905
11	131217200	C	T	5.901807909731359
11	131217221	A	C	0.7047777610239327
11	131218040	G	A	-13.070042910727352
11	131219868	A	ACACACACC	4.440892098500626e-16
11	131219868	A	ACACACC	4.440892098500626e-16
11	131219868	A	ACACC	0.4492623464473118
11	131219868	A	ACC	-11.744962032657895
11	131219868	A	C	3.7750861282474935
11	131221046	C	T	6.213990455178645
11	131224034	G	A	0.9974823055987221
11	131224077	C	T	-17.789807972538256
11	131224448	T	C	-2.588931380807481
11	131228209	T	C	6.403160921170637
11	131230245	G	A	1.5078272236351031
11	131231425	G	A	-8.189182029727363
11	131232010	G	A	1.9140566430396566
11	131232029	C	G	-1.9876454619297883
11	131234510	A	G	2.8619834784221885
11	131234536	G	A	-0.8210930195642598
11	131234546	C	T	1.7732105687924777
11	131236802	C	T	1.9691555810486525
11	131237141	C	T	-43.786059761525394
11	131237150	A	C	1.8710841528205995
11	131237168	C	T	-10.592269710799883
11	131240860	C	T	-0.6385592169709193
11	131242104	C	T	5.312050757569522
11	131242138	T	A	-6.705994103202102
11	131243929	T	G	-2.190647619227094
11	131245056	T	C	3.0559024292956556
11	131245087	G	T	4.079151056927912
11	131249900	G	A	1.50815748373246
11	131249943	C	T	-8.881784197001252e-16
11	131250396	G	A	1.1003006122596153
11	131250403	A	G	5.791001236877491
11	131252112	C	T	5.625195973578228
11	131253574	T	C	-2.6854985204699924
11	131253952	T	G	4.650884243888867
11	131253993	G	A	-8.881784197001252e-16
11	131254314	A	G	-0.5928895281444975
11	131258428	A	C	-0.0721660852925945
11	131258464	T	C	0.24969898321884987
11	131258476	G	A	0.5995382613595295
11	131260525	G	A	1.938562933020875
11	131260544	G	T	1.0575485376252791
11	131261642	C	T	-38.698830218450894
11	131264611	A	G	-16.772163079176607
11	131265555	C	T	-14.957480851560831
11	131265948	T	C	7.292274861418263
11	131265995	A	G	2.097844969587128
11	131268928	C	T	-12.070346041200537
11	131268930	T	G	4.592966095941391
11	131268968	T	C	0.87148023414204
11	131268977	C	T	0.09431067947124117
11	131272925	A	G	1.1071168998488607
11	131272964	T	A	1.325750881358025
11	131272969	T	G	-16.130679555877578
11	131277056	G	A	-1.7560242824820316
11	131277854	T	C	3.1689841764782605
11	131277856	C	T	0.3309532267079076
11	131278575	G	C	5.547851924424321
11	131278662	C	T	0.34684320741954533
11	131278676	A	G	-17.71904499804441
11	131278744	G	A	-6.773515590354237
11	131279037	G	T	6.365754781636496
11	131279607	C	T	4.122388357340241
11	131279672	G	T	3.398173075314843
11	131282499	G	A	-6.085429063317862
11	131283290	G	A	0.5193673749620009
11	131283320	C	A	0.9248377720100498
11	131283342	C	T	1.7731358146040312
11	131283778	G	A	-1.104645754300834
11	131283819	C	T	3.0112431079692206
11	131283838	G	T	0.352250021755494
11	131286685	C	T	-3.338752034846949
11	131286769	G	A	-3.8318440803809617
11	131288195	C	T	-0.20336891111037492
11	131288207	G	A	-10.978571037176152
11	131288242	G	A	1.0147558212095182
11	131289775	C	T	0.5799986273817757
11	131289820	C	A	5.349162750178947
11	131290041	G	A	-43.71905813194826
11	131291963	A	G	4.621076774350512
11	131291973	T	C	0.17435338714477755
11	131292007	A	G	3.7880618243383415
11	131292690	G	A	-8.881784197001252e-16
11	131296565	A	G	-27.793937884754996
11	131297165	G	C	0.1582800731692684
11	131297195	T	G	-2.6027512518348894
11	131297371	A	G	-24.212196022996068
11	131297393	C	T	0.8357902535357224
11	131297440	T	G	-3.0645894287190467
11	131297462	C	T	-29.873287614794663
11	131297572	G	A	4.074863994574115
11	131300848	G	A	1.4042045862825026
11	131301616	C	T	3.464429471679977
11	131303398	T	C	-1.6095006059977104
11	131310155	T	C	8.881784197001252e-16
11	131310201	C	T	-12.830477171217353
11	131310636	G	A	4.890261044114594
11	131313682	A	C	-0.39157171489212406
11	131314134	A	G	-0.18298788273068656
11	131314715	G	C	0.6914977556351749
11	131314749	A	G	3.069050773257003
11	131315295	G	A	-0.1581863767368299
11	131316733	C	A	2.075313058577648
11	131319874	T	G	3.1203332262430186
11	131320070	T	C	-69.95384271833973
11	131320190	T	C	6.386736467637092
11	131320661	A	G	-5.8213525022933945
11	131322977	T	C	-0.6351880462607378
11	131324796	C	T	-2.1730716293604937
11	131324826	C	T	-1.0138659183093326
11	131324964	T	C	5.948144478377798
11	131325197	C	G	3.6859283759013115
11	131325246	C	T	-8.633843016466926
11	131325274	G	C	0.17083448689215697
11	131326181	A	G	-5.973333280442604
11	131327100	A	G	-0.6954121871907981
11	131327137	T	C	1.5852107941525437
11	131327695	T	G	3.6608880130822845
11	131327744	G	A	-0.20399848555482425
11	131327976	G	A	1.326321194922456
11	131328061	C	T	-14.106781897909968
11	131328076	A	G	2.7181464059449345
11	131328078	G	A	-0.5808179955860266
11	131331019	T	C	5.849362342607491
11	131331060	G	A	-2.1345279185325134
11	131331064	A	G	-11.362023316190971
11	131331080	A	G	-1.143322548797415
11	131331105	G	A	5.980121825137757
11	131331130	G	T	1.8117067888499596
11	131331141	C	A	4.440892098500626e-16
11	131332567	C	T	3.4929406557066605
11	131332615	T	A	3.6473662764597057
11	131333839	G	A	-2.499570576175018
11	131333844	G	A	2.0101714859574704
11	131335576	G	A	3.398871515025802
11	131335590	T	A	0.39747571807468685
11	131336046	G	A	0.1570828440541474
11	131336074	G	T	-3.206905786319113
11	131336123	C	T	-1.8050512917604928
11	131336143	G	A	-3.105168748902117
11	131336180	C	T	-21.94812746929165
11	131336184	A	G	-8.881784197001252e-16
11	131336773	G	A	-1.0462458744841578
11	131339037	A	G	4.483507599838048
11	131339046	G	A	-0.8538025837423229
11	131341372	C	T	1.640139809851461
11	131341408	C	T	-0.7609577758655641
11	131343278	G	A	1.8352719172544303
11	131343327	C	T	-8.881784197001252e-16
11	131345098	C	T	4.412056121605018
11	131345989	G	T	-17.115380556107993
11	131346017	G	A	-1.5085240241514848
11	131346128	T	A	4.440892098500626e-16
11	131346175	G	A	0.23424265576522796
11	131348916	C	T	-42.66560022089834
11	131350133	G	A	0.058840500022932396
11	131350175	A	G	-0.5922264296496005
11	131350968	G	A	0.9436572760369009
11	131352951	G	T	0.5213368844716717
11	131352969	A	G	1.0292016132698327
11	131354380	C	T	3.0694826120610506
11	131354405	G	A	1.5711828649151576
11	131354420	G	T	-43.81537391134043
11	131355411	G	A	-18.16241331035053
11	131355421	A	G	-17.787671317772038
11	131355442	C	A	-10.104087501782487
11	131355444	A	C	-0.02120220765060221
11	131356184	C	A	5.264711512489156
11	131356250	G	A	-10.732530621895421
11	131356267	G	A	2.4562553424439093
11	131356297	A	G	6.8548223665457035
11	131356430	T	G	2.9507098982212474
11	131356583	G	A	0.06636321146765933
11	131356590	T	A	0.6685107242407176
11	131356599	A	G	0.7224154574789869
11	131356617	C	G	0.19427847091803496
11	131356769	G	T	-1.8709934568522053
11	131356777	A	C	-67.12446563324193
11	131357477	A	G	-3.9069188562907593
11	131357484	A	G	-1.345074896031293
11	131358575	A	G	-55.46319399491949
11	131358608	C	A	0.10017562402498381
11	131359284	T	C	3.3463081955524094
11	131359601	T	G	4.440892098500626e-16
11	131360882	T	C	1.608442664482424
11	131360919	T	C	4.659003454679804
11	131361427	C	T	-20.255013838555897
11	131361627	C	T	2.565345308865971
11	131363756	G	A	0.34783818497669383
11	131364486	A	T	4.067907710534199
11	131364495	T	C	5.918324131151166
11	131364613	C	T	1.0748273672544846
11	131367911	G	A	-0.17981842657583424
11	131367924	C	T	0.7315683632730368
11	131367926	T	C	-12.428200364626719
11	131367959	G	A	3.062967259812523
11	131367967	A	G	2.2958692030688317
11	131369974	A	C	-8.881784197001252e-16
11	131370020	C	T	-30.4957667845556
11	131370997	G	C	0.569712981181012
11	131371012	C	T	4.10180436901453
11	131371019	A	G	-58.41409752224354
11	131371385	C	T	1.0221511953239277
11	131371908	G	A	3.5280896681460936
11	131371921	T	C	2.038411546322094
11	131371960	G	A	1.3420786349524851
11	131372548	T	C	0.07347160690187504
11	131373008	T	G	1.543880298439034
11	131373028	G	T	5.2924979175932085
11	131373566	T	G	-11.692907626684246
11	131373574	G	C	5.624251037486828
11	131373754	T	C	-23.63659921388171
11	131373769	T	G	-59.58143308141371
11	131374917	A	G	-5.659793250120857
11	131374945	G	A	8.881784197001252e-16
11	131374947	G	A	3.239727007180135
11	131376029	C	T	4.433846497802732
11	131376056	G	A	0.42846459443835183
11	131376376	C	T	-10.238879417897806
11	131376424	G	A	0.4484384235367278
11	131379014	C	A	5.566612214419364
11	131379055	A	C	0.8443747400816042
11	131379057	C	A	4.553194872225503
11	131379174	T	C	-88.11497584199606
11	131379193	G	A	-6.50541544024236
11	131379218	G	A	-5.1616975203182855
11	131379573	C	T	0.0388428146898141
11	131379579	C	T	0.24269490753886114
11	131380656	T	C	-13.76548472055947
11	131380660	C	A	1.3529293002902696
11	131380692	C	T	-46.64541531673967
11	131381045	G	C	0.4038496630461088
11	131381054	C	T	-5.06021808922742
11	131382080	G	A	-91.40527801442659
11	131382115	G	T	2.4832008034627497
11	131382164	T	C	-5.49708782281141
11	131382959	T	C	2.0967119805510483
11	131383007	G	A	3.7572867454255165
11	131383662	A	G	-67.84769450145905
11	131383674	G	T	-96.69699218586902
11	131383779	C	T	-11.287604671219015
11	131383789	G	T	2.0594386180309803
11	131385275	C	T	-7.838471432794905
11	131385286	G	T	0.09858832811551022
11	131385495	G	A	-22.904693471191422
11	131388666	A	T	-2.2717758004105812
11	131388701	C	T	4.414054167113135
11	131392361	A	G	-7.5444768048109845
11	131392688	T	A	-1.843991904061114
11	131393003	G	A	5.850608645699139
11	131393049	G	A	0.7605754024323579
11	131394084	C	T	0.3939584039649153
11	131394093	G	A	6.2637771814224825
11	131394282	G	A	4.429537549704491
11	131395295	C	T	5.680048139623977
11	131395625	T	C	2.8420175855080734
11	131395657	G	A	0.11674538162893011
11	131396143	G	A	-15.978946016744885
11	131396151	G	A	3.2938944062407236
11	131396444	G	A	4.455011331727291
11	131397605	G	A	0.10479194876141573
11	131397623	C	A	-2.0232956354084317
11	131398113	T	C	-9.869378591614804
11	131398534	G	T	1.4019215224725476
11	131398701	G	A	3.3344162975990903
11	131398745	T	A	-0.1498313893695018
11	131398749	T	G	0.2411620568168873
11	131399706	C	T	3.5909917791832404
11	131403328	G	C	-0.9449656649376559
11	131403354	G	T	0.7179234252023141
11	131405872	G	A	1.2908008226193308
11	131406707	G	T	-33.75805165038037
11	131406900	A	G	0.778586530013853
11	131407763	A	G	-16.113781975920574
11	131412247	G	A	0.02124615415658493
11	131412256	A	G	1.754091507246243
11	131413833	G	A	-8.7089222410832
11	131415262	T	A	-16.359880644690293
11	131415267	T	C	-2.0635179719793095
11	131415791	G	T	-0.3316303553401676
11	131417551	T	C	2.477486923629839
11	131417687	C	T	1.0854695158688008
11	131417689	A	G	1.2572663512363524
11	131419387	A	G	1.9596007929831094
11	131421677	C	T	5.5701792615782315
11	131421685	A	G	0.11492996667397737
11	131421956	T	C	0.7678126024279299
11	131425233	A	T	8.881784197001252e-16
11	131425252	G	A	6.003006901282787
11	131429519	C	T	0.2140640411083714
11	131429529	A	G	-0.3430355278251236
11	131429999	C	T	-5.768005603098119
11	131430031	T	G	2.112611952736187
11	131432633	C	T	0.2664798648011777
11	131432722	C	T	-9.740066308360838
11	131432767	A	G	-8.881784197001252e-16
11	131434948	C	T	-15.409144974113588
11	131434965	T	C	-92.47584253871173
11	131435183	T	C	-0.053314707158279795
11	131437591	T	G	2.6944607890529815
11	131437605	C	T	-8.881784197001252e-16
11	131438632	G	A	3.8554803336721752
11	131438823	G	T	1.0332332408397624
11	131441014	A	G	-67.77666418627632
11	131442345	T	G	1.4085596920418473
11	131442375	C	T	0.9077559002181479
11	131442395	A	C	1.0621251010315822
11	131442635	T	C	-49.692822387365595
11	131442646	T	C	0.49946326228018645
11	131442701	T	C	-35.011609449207754
11	131442969	A	T	5.404997058752996
11	131443008	G	A	0.19252136299110045
11	131443671	G	A	-76.93993365475035
11	131444293	C	T	1.142876814315712
11	131444318	A	T	0.18232155679395534
11	131445787	C	T	-18.68790881727182
11	131445816	C	G	-289.10221971017563
11	131445823	G	A	0.9423227919740276
11	131445830	G	A	-0.5982570992572258
11	131446690	A	T	-0.40522698452089845
11	131446740	A	G	-3.7638067038060408
11	131446767	A	C	-9.045335540214182
11	131449365	A	C	4.64809834634434
11	131449413	C	G	-48.033172583916894
11	131449439	A	G	-74.67566403102319
11	131449620	G	T	5.3239074295815945
11	131450671	G	A	0.8330416960070002
11	131452054	A	G	-7.038632963758574
11	131452912	T	C	-9.654701569117606
11	131452945	T	C	6.071844824869912
11	131452961	A	G	4.440892098500626e-16
11	131453531	G	A	4.936192220854536
11	131453912	T	G	-35.055529830158775
11	131453948	A	G	-43.36574269335688
11	131456204	T	C	-0.40263106404563676
11	131458412	A	G	-0.9014463335076934
11	131458418	T	C	2.018187539204063
11	131459900	A	G	5.496128913535357
11	131459911	C	T	-8.881784197001252e-16
11	131459929	G	A	0.0
11	131460051	A	G	4.845093540654488
11	131462114	A	C	1.6130660375295625
11	131462159	A	G	2.4440558372261867
11	131462195	T	C	-1.2414750087215163
11	131465127	T	C	2.5861803771658733
11	131465196	A	G	4.049705060962878
11	131465233	A	G	4.491772587010927
11	131467442	G	A	7.2164210769442425
11	131467794	T	C	-116.0045054552429
11	131467856	C	A	1.94803727999897
11	131468095	A	C	-33.7475552304295
11	131469511	C	T	3.564771292891236
11	131469832	A	G	5.274555495692765
11	131472178	A	C	-10.909908857760456
11	131475481	T	C	-9.333971731321071
11	131479797	A	G	-4.046312261758431
11	131480444	C	T	0.7627412709776555
11	131480489	A	G	0.698359187423967
11	131482154	T	C	-2.1183865048369634
11	131482176	G	A	-1.495405687257759
11	131483597	G	A	0.14132750824137386
11	131483805	T	C	-62.674177693774254
11	131484994	T	G	-13.106060594125665
11	131485018	C	T	-2.2067942043147477
11	131485025	G	A	-100.54458589956994
11	131485627	G	A	0.2863701034810324
11	131485672	A	T	4.482386926563776
11	131485710	C	A	2.0705785993450254
11	131486420	C	T	7.424415883589972
11	131487278	C	T	1.0095881237418345
11	131487309	T	G	0.2757752979900365
11	131490171	A	G	3.4096111458566147
11	131490181	C	G	-103.18697962011356
11	131491311	C	T	0.7536779237187039
11	131491323	G	T	6.6842524219464385
11	131492845	C	A	1.4047663815231735
11	131493271	A	G	3.4330706312020984
11	131495016	C	T	-3.0377011298060106
11	131495220	G	A	-2.3001902206818636
11	131495471	A	G	3.4107612546677037
11	131495610	T	C	-1.5757461766006609
11	131496396	G	T	1.0829065850407025
11	131496540	T	A	-32.03343250392663
11	131496574	G	A	-46.363392322859
11	131499381	A	G	-2.8265178853544066
11	131500467	T	C	2.978543544850253
11	131501007	T	C	-47.505049882591265
11	131501907	C	T	4.20817620747357
11	131504368	G	A	3.3134550303913093
11	131504393	T	G	5.414534846200694
11	131504927	G	A	-0.23931687429114934
11	131506246	C	T	2.438341977692061
11	131506294	C	T	-3.7972784688208785
11	131506297	C	T	-13.88533747001759
11	131506313	C	A	-0.4465867975460194
11	131506369	C	G	0.6750509661178503
11	131506415	T	C	5.961537661631154
11	131508860	C	A	4.440892098500626e-16
11	131508879	A	G	1.0996628556584076
11	131508896	G	A	-146.9575466838396
11	131510100	A	G	0.5966337792078766
11	131513182	A	G	2.5058000289218674
11	131513210	C	T	1.9569394841999204
11	131513229	A	G	2.2088797019640642
11	131513250	A	G	1.4633527574023324
11	131513844	A	G	0.5923631900879824
11	131513887	A	G	2.267894978005244
11	131515404	C	T	1.7611064088401909
11	131515637	C	T	-7.095154645176081
11	131515656	C	T	-22.218008994713273
11	131515674	A	G	-1.0567132503274488
11	131515675	T	A	-7.248827227318544
11	131515757	G	T	0.34756641777476016
11	131515796	C	T	2.842021738688344
11	131515830	T	A	2.036078948482099
11	131516157	G	T	0.4145977672683321
11	131516175	A	G	-0.5195784148755846
11	131516913	G	A	0.5749732438717166
11	131516952	C	T	-9.422106244119618
11	131517001	C	T	-8.881784197001252e-16
11	131518927	C	T	3.18441591826729
11	131518935	C	T	0.7663738230730806
11	131519321	C	G	0.4742954000025241
11	131519369	A	G	-2.455503278314219
11	131520362	G	C	-0.716106770087003
11	131520368	T	C	3.2152969294147615
11	131521797	G	A	6.562683271458808
11	131527846	G	C	-49.620352426105455
11	131527860	A	G	-22.860330839695962
11	131531000	T	C	-85.88451033508682
11	131531015	T	G	-68.48555756011774
11	131531223	A	G	-36.73625200713468
11	131535391	G	A	1.7925243921678762
11	131535423	C	T	-22.51769017917013
11	131536050	T	C	1.0762066737094491
11	131536063	C	A	0.0
11	131536065	C	A	4.440892098500626e-16
11	131536529	T	C	0.036215823694397464
11	131536542	A	G	0.005944794429153966
11	131536609	A	G	0.7018542635086069
11	131538688	G	A	-66.61574490378916
11	131538707	C	T	-12.750975691857093
11	131538797	A	G	0.3718403804590027
11	131539280	A	G	2.0316329448651222
11	131539789	A	G	-1.3801429818540791
11	131542226	C	T	-3.706246939089284
11	131542230	G	A	3.321409477014412
11	131542262	C	T	2.001969474253314
11	131542274	G	A	-2.144599783665286
11	131542280	A	G	4.440892098500626e-16
11	131543353	C	T	0.44787456476681253
11	131543370	T	A	-2.0605672579102086
11	131543377	G	A	-2.494724669222678
11	131543391	C	T	0.28270210167462917
11	131544613	C	T	-3.4835107205399263
11	131544648	C	A	-0.29061893212509293
11	131544656	T	C	0.870142612052887
11	131544721	G	T	-1.4819934233321144
11	131544753	T	C	1.2314487953414917
11	131545738	T	C	1.026690074745459
11	131545782	G	C	0.22455745291412565
11	131546803	T	C	-1.1649133347139733
11	131546808	A	G	-33.076470212598
11	131546848	G	A	-9.538348860545739
11	131547799	C	T	-104.82852391230881
11	131547816	G	T	-83.33886314610936
11	131547840	C	T	-34.388575781813415
11	131547863	G	A	0.10468720293398714
11	131547887	A	G	-3.729949302458409
11	131549121	C	T	7.148800097576895
11	131549535	T	C	-119.20792399034326
11	131549702	C	T	3.3128244249928676
11	131554785	A	G	-63.09805908589988
11	131554797	A	G	-109.71294962002503
11	131554822	G	A	0.6055949114576213
11	131558606	G	A	0.5982728255609464
11	131558619	C	T	3.8377851065943096
11	131558645	T	C	-0.47842956955980487
11	131561790	C	T	1.4016176517214083
11	131561821	C	G	0.8731846702814456
11	131562898	A	G	1.8580148186860574
11	131563270	C	T	-5.14919159266674
11	131563293	G	A	-27.399915049204537
11	131565936	C	T	-10.361740163989452
11	131565964	C	T	3.2259855545837572
11	131567909	T	C	1.2416705015457685
11	131568269	T	C	0.19616520801621373
11	131568283	G	A	-6.688145911573884
11	131568375	C	T	-17.32308635258596
11	131568936	G	A	0.49312521884055993
11	131569409	A	G	2.5893022522030256
11	131569443	A	T	0.7318762433893715
11	131570411	C	A	1.1543235265330756
11	131570794	G	A	-0.5785055064861817
11	131570826	G	A	-1.3205233454752348
11	131572346	C	T	-5.347234303346341
11	131573559	C	A	0.13786979422312395
11	131573587	A	C	-1.8781992677322714
11	131573896	C	T	2.362722737753187
11	131573899	T	C	-8.990320837638137
11	131583561	T	G	-1.8151568487861605
11	131584986	C	A	-27.017458681777498
11	131586182	C	T	4.056377834131125
11	131588500	C	T	1.3701615459270888
11	131588545	T	C	-13.955412732637342
11	131588564	C	A	2.2421887887198286
11	131590376	A	G	0.44129417679813354
11	131592509	G	A	4.9103979703177165
11	131597969	T	A	-21.10323326008256
11	131598160	C	T	5.31116280403512
11	131601823	C	T	1.7735977703765675
11	131602735	C	T	2.7561116072274663
11	131606192	A	G	1.3044592399155013
11	131606354	C	T	1.3684381678912976
11	131607308	A	T	4.440892098500626e-16
11	131607351	T	C	-4.948331753473213
11	131607626	C	T	1.106640204242182
11	131607641	G	A	2.4144622394576336
11	131607825	G	A	-11.786443284560846
11	131609561	T	C	8.881784197001252e-16
11	131609705	G	T	-10.17436423154686
11	131612886	G	A	0.18005655016310218
11	131612930	T	C	5.3176595729592
11	131613622	G	A	5.241591690115455
11	131613622	G	C	-0.08004270767353727
11	131614894	G	C	0.8562506213896901
11	131614921	G	A	2.9311875123872246
11	131616477	G	A	2.205652587350129
11	131616671	G	A	8.881784197001252e-16
11	131617612	T	C	5.364019665455998
11	131617642	G	C	-0.9338743602227746
11	131618040	A	G	-65.09915155976887
11	131618044	A	C	-5.936753520618368
11	131619065	C	T	2.61654736118271
11	131619115	T	C	-3.881600144866753
11	131619360	C	A	2.3207309459280614
11	131619428	T	C	5.894718371775524
11	131619896	C	T	6.335021910472277
11	131619939	C	G	0.05682233586669039
11	131626702	C	A	4.856937315311369
11	131626765	C	T	-0.8344580416396647
11	131631320	G	A	-0.6612601661945527
11	131637065	A	G	3.311917176793485
11	131637662	A	G	-0.6449370959562666
11	131637799	A	G	-8.945713002527555
11	131637803	A	G	-0.12348105677102073
11	131637822	T	C	-15.354240823889995
11	131641026	C	A	1.2305515587995606
11	131643096	T	C	0.2979843926835839
11	131643111	A	G	-40.69625655257914
11	131643145	G	A	6.485813778923329
11	131643204	A	G	2.31101319420486
11	131643933	G	T	-15.912368657653133
11	131643971	T	A	4.994889955996768
11	131645435	T	C	-13.095143391565216
11	131646864	A	C	4.753504084204905
11	131649446	G	A	-0.8988608187164582
11	131651470	G	A	-18.64060755070841
11	131651902	A	G	-46.15167127647874
11	131651922	C	T	0.2773216403824419
11	131652336	C	A	0.3310807463388974
11	131652784	C	T	-3.916949700322676
11	131653298	C	T	2.0168776843747755
11	131655619	C	T	0.7349658593302584
11	131655647	T	A	4.440892098500626e-16
11	131657002	C	A	2.821682239298524
11	131657770	G	A	4.432841376807118
11	131658127	A	C	-1.6655813578669276
11	131658776	G	A	0.5493932243308981
11	131658794	A	G	1.4754527702139049
11	131658799	C	T	-0.47900702537458617
11	131658809	T	G	0.1754529204863493
11	131664190	G	A	-71.97792710230351
11	131664490	C	T	-6.824824101812738
11	131664505	G	T	1.4421703717853225
11	131668535	T	C	-1.1378230380123577
11	131668559	T	A	-0.15415067982725805
11	131670411	A	G	-8.881784197001252e-16
11	131670432	T	C	8.881784197001252e-16
11	131671150	C	T	6.162452480984938
11	131671674	C	T	-0.8864347668313721
11	131671700	C	T	1.7042187075991242
11	131671701	G	A	-3.1842194579005545
11	131673987	G	A	-2.6356309411021366
11	131674236	G	A	1.6979256490144925
11	131674244	A	C	-45.64332746926084
11	131675103	C	A	2.4791092653970273
11	131675117	T	C	6.258902903060515
11	131675134	T	C	-0.5108256237659905
11	131675147	G	A	-0.15340380460433867
11	131676249	A	G	1.0781653997225353
11	131679705	T	C	-91.52033907192526
11	131679716	A	G	-71.0947817009037
11	131679766	C	T	1.8743718588246443
11	131679774	G	T	-0.14363941912157774
11	131679796	G	A	2.61731246592717
11	131679825	G	A	0.8895364900291431
11	131681049	A	G	2.438968657293116
11	131681062	C	T	-0.3249271511132692
11	131686214	A	G	-62.97991587708384
11	131686226	C	T	1.3125118925704262
11	131687663	G	T	2.2190956076121315
11	131687847	G	A	2.5178056737859142
11	131687934	T	C	-8.881784197001252e-16
11	131687947	C	A	6.315148136474817
11	131688172	C	T	3.7179943714691026
11	131688210	A	G	0.47209973303606656
11	131688756	C	T	1.9460464702048048
11	131688773	C	T	-2.778278940808378
11	131689147	C	T	0.7966677026195006
11	131689193	C	A	-3.3843756404148744
11	131689237	T	G	0.0
11	131689857	C	T	2.3297887294390867
11	131689894	T	C	4.636829671340819
11	131690278	C	T	5.750842624107462
11	131690325	G	A	-0.4931232738144766
11	131690566	T	C	3.472300666893715
11	131691109	A	G	0.9675893770879886
11	131691114	T	C	-9.495255351362175
11	131692414	C	T	-1.7398912490128504
11	131694816	G	A	-72.68452815692217
11	131694835	T	C	-220.29047492542304
11	131695984	C	T	5.426383167867242
11	131696006	C	T	0.4079682383262826
11	131696127	G	A	-32.60338945917101
11	131696149	A	G	2.7559080453720517
11	131697443	T	C	-0.0981632487867321
11	131697483	C	T	4.280907169031706
11	131702495	G	A	0.6540418189365331
11	131702519	T	C	-36.056517130962675
11	131702555	C	T	-0.6343066805370112
11	131702562	G	A	0.24518430286432658
11	131703231	G	A	-5.858804340598
11	131704690	A	C	4.410919551733968
11	131707773	G	A	0.3166696093250314
11	131707781	A	C	-25.621134639382944
11	131707815	A	C	1.7026249139964156
11	131709300	G	A	-0.14469558877817779
11	131709305	G	A	5.237914116138199
11	131709324	G	A	-1.0391737798746599
11	131712053	A	G	1.1023866946671523
11	131713517	G	A	3.5006804216500305
11	131722434	T	C	-13.915813093963152
11	131723904	T	G	-2.241850101352612
11	131724898	C	T	-0.401182207646003
11	131724902	T	C	4.381818767746153
11	131725951	G	A	0.9594976943670153
11	131725954	G	T	0.08688423949025559
11	131725956	G	A	-0.4727339847356129
11	131727409	A	G	0.7293729335333543
11	131727426	C	T	-15.580951320869644
11	131728048	A	G	1.401766396912861
11	131728057	C	T	3.9486080581555134
11	131728074	A	G	-43.78831249930772
11	131728104	T	C	4.440892098500626e-16
11	131731426	C	T	-12.274507202646419
11	131732259	G	T	7.196946488806133
11	131732297	A	G	3.281022829984976
11	131733932	A	G	0.3568319043390309
11	131733956	AGGAGGGAAGGAAG	A	4.440892098500626e-16
11	131733969	G	A	-39.35403502870395
11	131734784	T	C	-3.982730360527058
11	131734817	G	A	4.791071537292736
11	131734832	G	A	0.7423211550492992
11	131734833	C	G	0.6739290645957352
11	131734999	C	T	-5.903714675298034
11	131735286	T	C	0.8150580997262287
11	131736568	C	T	4.770999543787183
11	131738782	C	T	1.8590085086225079
11	131738788	G	A	0.00403425962565418
11	131739144	A	G	-1.3981542308283688
11	131739174	C	T	0.3992514114557215
11	131739179	A	G	4.440892098500626e-16
11	131740926	T	C	-115.4421256919486
11	131742143	A	G	6.499591051226161
11	131742261	G	A	1.4707907106263454
11	131742427	C	T	0.6028464738673298
11	131742600	T	G	-2.015430551866303
11	131747143	A	G	0.0
11	131747168	G	A	-3.17571179259403
11	131747183	A	G	-7.164350603710774
11	131747188	C	G	-0.07339783114787313
11	131747225	G	A	1.3667762686811775
11	131755667	G	A	0.12783337150988583
11	131755673	G	A	-15.798684445486288
11	131755706	C	T	-0.2970133998806661
11	131756065	C	T	3.222321244535123
11	131756435	T	C	5.301972392200695
11	131756478	T	C	1.9038056829221963
11	131758382	C	T	-3.0810097676040877
11	131758603	C	T	-1.4810125956064448
11	131759684	A	C	-56.325100914025825
11	131761218	C	T	-4.5927502864469725
11	131762906	T	C	4.440892098500626e-16
11	131762953	C	A	-16.64216577750176
11	131762971	A	T	-0.4111631292228015
11	131763737	C	T	4.161053875941433
11	131764550	T	C	2.748018943519127
11	131764598	G	A	2.833817351500328
11	131769403	G	A	0.8561952364428853
11	131769454	G	A	1.1930181075156971
11	131769454	G	T	-16.749130157066247
11	131770704	G	A	1.3476524299690018
11	131771301	A	C	1.6392334825490869
11	131772669	T	G	-9.988424137780385
11	131774394	T	C	-0.44856329800786465
11	131774438	G	A	-0.46856325887581196
11	131774443	T	G	-1.177467488907042
11	131776299	C	T	2.7934971907525314
11	131777294	A	C	3.3398987139844385
11	131778518	A	G	-0.6492857679295421
11	131778549	G	A	-0.07386984856645729
11	131778571	C	A	-4.115011439978844
11	131779467	G	C	-10.802294919238193
11	131779469	C	T	4.4103145307562945
11	131779492	G	A	-1.8599432658662645
11	131779557	A	G	3.926385809458224
11	131782181	G	A	0.5189645356006158
11	131782221	G	A	-2.6589178652120617
11	131782258	G	A	4.548423210916552
11	131783142	T	C	-16.82606417475108
11	131783406	C	T	3.1892987298642756
11	131783420	T	A	7.008472890654956
11	131783447	C	T	3.346786101759789
11	131783449	T	A	3.7709592327373676
11	131783478	T	A	1.1751651408208827
11	131786401	T	C	4.768643517421878
11	131788257	T	G	0.6150802956284087
11	131788270	C	T	1.07127369601585
11	131788492	G	A	0.9185902989593151
11	131788524	G	T	-42.906908270033455
11	131790487	T	G	1.983422577950022
11	131791479	C	A	0.2181058860421663
11	131791792	A	G	-23.41921736358563
11	131792414	C	T	-12.233770734430436
11	131793449	T	G	2.599763795016769
11	131793977	G	A	0.7819381995028314
11	131793993	G	A	-4.382543362520665
11	131794033	A	G	-82.83449246141754
11	131794036	G	C	0.6635165265253837
11	131794048	G	A	0.21656766465787225
11	131794075	G	A	0.15208322023984433
11	131795608	C	A	5.339188922522225
11	131795658	G	A	0.48682848510826826
11	131795999	T	C	5.817676686696358
11	131796712	C	T	-88.52382693760228
11	131796996	A	G	0.4071894828845357
11	131797004	T	C	8.881784197001252e-16
11	131799525	G	A	4.291466168502665
11	131799553	C	T	5.39098681319956
11	131799759	G	A	-39.0794269626349
11	131799912	G	A	1.194206393016258
11	131799933	C	A	1.4757773728993007
11	131802629	C	T	-7.228683493606696
11	131802651	G	A	-0.0404945329508104
11	131803379	A	G	-19.116940951884317
11	131804530	C	T	1.3375141692777097
11	131804560	T	C	0.9081828794075966
11	131806423	A	G	-29.097108020880114
11	131806435	G	A	0.4420708758663041
11	131807171	A	G	2.4838560332013904
11	131808912	A	T	-6.54405121197533
11	131808918	C	T	-0.9939875504051097
11	131808932	G	C	0.5393709762411474
11	131808958	A	G	0.27663223626519606
11	131809462	G	A	6.158927392167242
11	131812426	G	A	0.7796274859643821
11	131812472	T	C	0.5928357114486422
11	131813107	G	A	-29.698479141461576
11	131814834	C	T	3.7253333412909333
11	131815135	C	T	6.8394586335525664
11	131815165	A	G	0.5933862287725722
11	131815344	T	G	-14.996185683463409
11	131815942	C	T	5.0727211822559175
11	131816630	A	G	4.1076536922410005
11	131816849	A	G	3.1591679573593856
11	131820016	A	G	-4.203156473642594
11	131820026	CCA	C	4.440892098500626e-16
11	131820027	C	G	-19.23491288951118
11	131820085	T	C	-8.881784197001252e-16
11	131820112	A	T	4.440892098500626e-16
11	131820474	C	T	2.6106438162642
11	131820979	A	G	-13.17617876796794
11	131821000	G	A	-34.85994233912061
11	131821952	T	C	2.3642278677198183
11	131821978	C	T	-3.9784220611009014
11	131822410	T	A	4.440892098500626e-16
11	131822439	C	T	5.217193790653254
11	131822978	G	A	2.220334991218805
11	131823396	A	G	0.554094010894004
11	131824931	C	T	-0.11778303565638293
11	131824936	G	A	4.440892098500626e-16
11	131824970	G	A	0.5858754056092392
11	131826655	A	G	-6.7726687487192985
11	131827594	C	T	-8.881784197001252e-16
11	131827706	A	C	4.524867449836164
11	131829753	C	T	-21.536605255736504
11	131831189	G	A	3.833080587364292
11	131831193	G	A	0.22042077401846338
11	131832204	A	G	2.042968551042576
11	131833449	C	A	0.5841568968515416
11	131833485	G	C	0.38068298649648735
11	131833551	A	G	2.025353626755531
11	131835219	A	G	5.656293157520849
11	131835226	C	T	1.85353284651407
11	131835231	A	G	4.6515111164480905
11	131835243	G	A	1.938901511116284
11	131836193	G	A	4.209110562453133
11	131837898	G	A	5.249481313798241
11	131839031	A	G	-8.881784197001252e-16
11	131839039	A	G	-1.5125558637691947
11	131840288	C	T	1.2264298726407779
11	131840327	T	C	-0.7034510466864043
11	131840492	C	T	-12.17439684292549
11	131840951	A	G	6.0316125194913175
11	131841426	G	A	5.893212633343864
11	131841430	C	G	-3.3368896088559277
11	131841462	G	A	-1.7050266412989012
11	131841465	A	G	-46.963653800061365
11	131841467	A	G	-1.1742387062568307
11	131841497	C	G	-19.97362534198055
11	131846122	G	A	1.2717716301303872
11	131846620	A	G	-11.535097223950288
11	131848895	G	A	-24.407009625982028
11	131848912	A	G	0.2019413436636066
11	131848924	G	A	-2.882038163985272
11	131850589	G	A	4.538223684839976
11	131851037	C	T	-1.9507930588915778
11	131852596	G	C	-7.398676278960921
11	131855169	C	T	1.0832572470535515
11	131855201	C	G	-43.28319393814036
11	131855497	A	G	-13.318041462782276
11	131855536	C	T	-19.892540094555443
11	131857049	C	A	-20.521487470716238
11	131857120	A	G	0.14660347419187314
11	131860796	T	G	-2.008219578216086
11	131861836	C	T	-0.049373084617299945
11	131861844	A	G	-0.1402959199523517
11	131862071	A	G	1.8001270586064484
11	131862396	C	T	1.2876525210318865
11	131862413	C	T	-1.904009938942182
11	131862972	A	G	4.440892098500626e-16
11	131865096	T	C	0.4236471609290211
11	131865122	A	G	1.1283150620597189
11	131865308	A	G	-0.3886889755536638
11	131865607	C	A	0.6700664702860868
11	131865642	T	G	-14.71792309914963
11	131868166	G	A	5.444106486360396
11	131870467	G	A	-5.485043728335314
11	131870493	T	C	-28.88296024918418
11	131870763	G	A	-0.9303550554823241
11	131870791	A	G	0.021440331237870147
11	131872637	A	G	-4.510619408109052
11	131873116	G	A	6.347417707729618
11	131877883	G	A	0.18297111836274826
11	131877903	T	C	-0.06973032364840126
11	131878341	G	A	-13.574994640268415
11	131879110	C	T	1.6356687213574324
11	131879261	G	A	-0.40991124819629565
11	131879281	T	A	3.5871999357370887
11	131879292	A	G	3.9086350247052897
11	131880214	G	C	0.35609202349086555
11	131880257	G	A	1.4976335607971114
11	131880562	A	G	0.28850518263196445
11	131880601	G	T	3.989194555928406
11	131881027	C	T	-9.531869143431095
11	131882458	A	G	-4.600591411107076
11	131882807	C	T	5.3168273253504585
11	131883172	A	G	-13.805203198939125
11	131883392	T	C	0.7059535108784258
11	131883425	A	G	4.979815835296903
11	131884441	T	G	-7.258968071122582
11	131886066	G	T	0.3073018593214316
11	131886095	A	G	-1.9654326269046587
11	131888483	G	A	-98.05825978208304
11	131891040	G	A	1.939753659618872
11	131891043	T	C	-1.6674838983110485
11	131891216	T	A	-1.8699958605993752
11	131893282	T	G	4.440892098500626e-16
11	131893285	A	C	7.086307199744623
11	131893335	C	G	0.5677746711150737
11	131894864	C	T	6.246462560349754
11	131898279	G	A	-8.347425958483655
11	131900557	T	A	-1.0490898161172035
11	131900557	T	G	-55.26563413266922
11	131900736	T	C	6.114042510536819
11	131902171	C	T	-12.276019224995252
11	131902177	C	A	5.596281353191443
11	131902327	G	A	-9.999943210626952
11	131902346	T	A	1.146443227289466
11	131902447	G	A	-1.6163740359952508
11	131902622	T	C	2.453868972530244
11	131902652	G	A	-8.655353703932633
11	131904201	A	G	-4.273987758950171
11	131904225	G	A	-43.23257077098606
11	131904244	C	T	-2.680409669437723
11	131906048	A	G	-1.320025145988212
11	131906089	G	A	-5.437869865589165
11	131908349	C	T	-43.8080804954152
11	131908888	C	T	6.833764465762214
11	131912229	A	G	5.815931757133511
11	131912780	A	C	0.17790242351475083
11	131912915	A	G	-27.078307770994797
11	131915585	G	A	2.279723985100076
11	131915611	G	A	-46.17692450920367
11	131915652	G	A	3.170286650565685
11	131920067	A	G	-2.531391313230416
11	131920851	T	G	-2.189609060769727
11	131920875	A	T	-38.221811714040086
11	131921649	G	A	-3.2366603215403993
11	131921665	C	T	2.481150249724805
11	131921698	T	G	-41.18754903979789
11	131922467	C	T	0.8879517128273724
11	131922509	A	G	-8.881784197001252e-16
11	131922651	G	A	-13.297981865554902
11	131926198	T	C	-3.6342189509996397
11	131926213	G	A	2.39622186489214
11	131929080	C	G	1.655443516883678
11	131930086	G	C	0.7742799098850801
11	131931531	G	A	2.5495505067483455
11	131932202	G	A	5.723605331917496
11	131933341	C	T	4.903119396756664
11	131933385	A	C	4.715182893310156
11	131935236	T	C	-0.12813547443875084
11	131935247	A	G	-0.27193371548364365
11	131935274	T	G	2.290747402697888
11	131935336	C	A	-10.234086260250479
11	131935628	C	T	5.9862160315115025
11	131936055	C	T	-16.04288540781272
11	131936471	A	G	0.058840500022933284
11	131936494	C	T	3.8309349575538354
11	131942804	T	C	-16.33458674463327
11	131942817	G	A	-2.2940361282107924
11	131942865	A	G	4.440892098500626e-16
11	131944004	A	G	0.14310084364067333
11	131944033	G	A	0.3687496049590768
11	131945819	G	T	-0.31509558616107913
11	131946980	A	C	5.58409649499299
11	131947142	G	A	-0.18419418107441832
11	131948073	G	A	-5.775362130807481
11	131948425	T	C	3.554041995736042
11	131948750	C	T	5.296904504251869
11	131948769	G	C	0.39823364855712295
11	131948962	C	T	5.708266874087712
11	131948975	A	G	-0.0707690708882085
11	131949002	A	G	-0.8260125396554949
11	131949009	C	A	4.600675356141436
11	131950721	A	G	-0.07948731131546172
11	131950754	G	A	3.668165048467926
11	131950767	T	C	0.4173597000603939
11	131951199	T	G	-5.830133462051891
11	131953074	G	A	0.288181697743215
11	131955594	G	A	-5.880904498580095
11	131957269	A	C	0.18962085927556505
11	131957293	T	C	-11.33029146429908
11	131959482	A	G	5.140413457381327
11	131960101	C	T	5.524343951634363
11	131964858	T	C	4.708381878150248
11	131965703	C	G	-163.73660293052308
11	131966161	G	A	-22.26157044593856
11	131966167	G	A	0.7397887458324623
11	131967036	A	G	1.3172609336884298
11	131967058	A	G	3.710955941493011
11	131967066	C	T	-0.5108256237659905
11	131967658	G	C	3.663599317071202
11	131968482	C	T	1.1147038856652207
11	131968772	C	T	0.30776046754182484
11	131968775	C	T	-62.037163726479776
11	131970134	A	G	-19.527314799106534
11	131970564	G	A	-171.25097011506114
11	131971564	G	A	5.370577540736121
11	131972061	G	A	6.269013665623787
11	131975551	G	A	-37.35585871137664
11	131978142	G	A	6.463089223487258
11	131978156	G	A	-44.061480201494305
11	131981441	G	A	4.4371617234246505
11	131981671	A	G	-0.1177830356563847
11	131981706	T	C	-15.332917623512913
11	131981852	G	T	-21.092137658502907
11	131983998	T	G	3.5591841140976603
11	131984267	T	C	4.566778799668099
11	131984330	C	T	-2.4352111829539362
11	131985512	G	A	-14.470756359896768
11	131985671	G	A	0.7207351370787727
11	131985721	C	A	-78.97159182606629
11	131985734	G	T	-121.89071184357817
11	131989896	G	A	-152.71003587062296
11	131992399	T	C	2.077145633604231
11	131992433	C	T	3.36661912028785
11	131992435	G	A	3.3222136867099143
11	131992947	C	T	3.739545038810319
11	131993908	T	C	0.16094752946446444
11	131997982	G	A	5.9313597493710395
11	131998271	A	C	-0.23111172096338617
11	131998313	G	A	4.747251954478542
11	132003270	T	C	3.6163334847788056
11	132003464	C	A	-19.89660256074785
11	132003467	C	T	1.2161427283652406
11	132003492	G	A	-1.3387251868080066
11	132005338	C	T	-2.813581418216587
11	132010077	A	C	-0.3366389695328573
11	132010117	T	C	-23.829107745154033
11	132015071	C	T	1.209042856017617
11	132015077	T	C	-8.422768473046744
11	132015805	C	T	-18.941348727645163
11	132015995	C	T	-47.09669243796452
11	132016010	A	G	-55.13497404781447
11	132017273	A	G	-7.236585984221166
11	132017367	C	T	5.811159362769103
11	132019546	G	A	2.6038363693432975
11	132019586	A	G	6.410242177982581
11	132021134	G	A	-11.091217548117129
11	132021146	T	C	-20.51021389622838
11	132021712	C	T	2.2435315166369483
11	132021716	T	G	2.973218727280595
11	132023017	C	A	5.364208009767025
11	132023681	A	G	1.3193397735751509
11	132023691	C	T	5.156415601162734
11	132024460	G	T	0.6512590831252956
11	132028281	A	G	-3.6867701291957937
11	132031224	T	C	-1.838792863778509
11	132031250	G	A	0.05715841383994924
11	132031258	G	C	2.426224092256006
11	132031452	A	G	-11.644632295694464
11	132031483	T	C	-19.499268265357387
11	132033482	A	G	0.0
11	132033513	G	A	1.0434255501165373
11	132033531	T	C	-5.334275738819998
11	132033576	A	G	4.38609037909282
11	132033578	C	A	1.6459841406409756
11	132034041	A	G	-33.92180280944012
11	132034470	G	A	-7.9928715221794855
11	132034541	G	T	-41.78372776505876
11	132035649	C	G	4.440892098500626e-16
11	132035686	T	G	4.0720339677882285
11	132035797	A	G	-6.500428225822817
11	132035815	G	A	4.440892098500626e-16
11	132039873	G	C	-13.313613341179007
11	132041968	G	A	2.9302292979591575
11	132041986	C	T	0.1329566511656486
11	132042798	G	A	-214.8790966081324
11	132047304	A	G	0.6274457399687767
11	132047325	A	T	1.217585881955741
11	132048950	T	C	1.4522524822703948
11	132052090	A	C	1.6661015538038546
11	132052656	A	G	2.6494070621502024
11	132053187	A	G	3.507972653226715
11	132054200	C	T	5.289576804985699
11	132054224	A	G	-226.2834411613767
11	132056716	G	A	4.871219950709928
11	132057108	CGT	C	0.9703874394578369
11	132057108	CGTGT	C	0.0
11	132057108	CGTGTGT	C	4.440892098500626e-16
11	132057108	CGTGTGTGT	C	4.440892098500626e-16
11	132058362	C	T	4.748481560554409
11	132058406	T	C	0.5752033064891284
11	132058818	A	G	-11.030253913751949
11	132068393	G	A	-1.3990297711479807
11	132069319	G	C	0.09352605801082081
11	132069353	G	A	-19.97075200663585
11	132070057	A	C	4.391705778746654
11	132070209	G	A	4.0883307869098635
11	132070258	A	G	-6.317921631278296
11	132075497	G	A	0.10536051565782589
11	132075497	G	T	-87.07314470391066
11	132076917	T	C	-12.103804336129542
11	132077888	T	C	3.188212296106257
11	132077932	G	A	-0.702270698934627
11	132078241	G	T	1.1997746444220345
11	132079112	G	A	-14.140320172587963
11	132079158	T	C	1.6153631394281538
11	132080847	G	T	0.09928733560011249
11	132080885	C	T	4.4452665094249815
11	132081873	G	A	-8.551768676478787
11	132083106	G	A	1.7799498883983338
11	132083137	C	A	-10.90322094907242
11	132085383	T	C	0.13894212792001692
11	132086090	C	T	0.2664798648011759
11	132086096	A	G	-19.66489640032887
11	132086128	C	T	-30.55289356992307
11	132088231	A	C	-8.380673334741005
11	132088233	C	T	0.3637643789092193
11	132088644	G	A	-6.4291140345085305
11	132088869	T	C	0.24116205681688907
11	132088877	T	G	-41.383931978500186
11	132088917	G	A	-21.840867816743412
11	132090836	T	C	6.350084627989417
11	132090862	C	T	-137.3278781594454
11	132090867	G	A	-0.3868840533106388
11	132090927	G	A	-73.28270278669879
11	132091073	C	T	5.2271081637518355
11	132091907	G	T	2.889574796087799
11	132091944	C	T	0.6212576195675856
11	132093503	A	G	2.7138216770948693
11	132093516	G	A	1.6607984462691538
11	132094466	T	G	-5.606644397314086
11	132094965	C	A	0.8506200724600594
11	132095250	T	C	1.7494718492762322
11	132097084	A	G	1.8022642789992451
11	132098205	G	A	5.972196430859184
11	132098249	T	A	1.444882941732657
11	132101107	C	A	3.6566764670606053
11	132103389	G	A	2.2174387739623844
11	132103842	C	T	-4.2440903339556835
11	132104396	A	G	-1.897394408814379
11	132105184	T	C	-2.455137999078006
11	132106679	C	T	6.179171594845683
11	132107365	A	G	-4.2322421940534705
11	132107752	T	C	6.264311430841189
11	132108271	G	T	0.19675765641704768
11	132113053	A	G	1.470526331540582
11	132113095	A	G	-5.841396090287163
11	132113573	A	G	1.5053944046682082
11	132113609	A	G	2.609417738358615
11	132113633	G	A	0.27969268241830303
11	132115541	G	A	-11.906437295398064
11	132115576	C	T	2.7825411960010333
11	132116634	T	C	-58.50979008013746
11	132116678	C	T	0.7266318180815992
11	132119373	G	A	1.4064824920571644
11	132119411	G	A	3.7229336483214857
11	132119423	T	C	-31.363880583940954
11	132120477	T	C	-2.572641685097552
11	132121771	G	A	-34.311370783227176
11	132121801	T	C	0.6160050615071659
11	132122159	T	C	-11.634388405193022
11	132122207	C	A	-9.084118844913974
11	132122571	G	A	0.3973809897082061
11	132122790	A	C	0.1894335550205133
11	132122822	G	A	0.105360515657825
11	132124066	C	T	2.564052527370591
11	132124099	G	A	-12.370069676780986
11	132126171	T	C	-49.512844831351686
11	132126567	C	T	-2.524686297672816
11	132128709	T	G	3.8006665278430765
11	132128731	C	T	4.624976918468746
11	132131032	T	C	1.6691950384956717
11	132133324	G	A	0.16907633004393663
11	132133368	G	A	3.9274793546355786
11	132135481	G	A	-20.534499238114222
11	132135496	T	C	-17.55038556996442
11	132135518	G	A	-6.497013931402308
11	132136119	T	C	-7.396104367941008
11	132136142	C	T	2.557638226314338
11	132136885	C	T	-28.465139508032735
11	132136900	C	A	0.0
11	132136926	C	T	-0.5587991280288671
11	132138675	T	C	4.221172107411802
11	132138828	G	A	1.6490633825633259
11	132138991	C	A	1.800878528154498
11	132140516	T	G	0.5566126785618044
11	132142789	A	G	-42.351649391239334
11	132146888	T	A	0.10536051565782678
11	132146922	C	T	-2.080576467867105
11	132147952	C	T	5.485619701405084
11	132148460	A	G	4.27077510197705
11	132149137	C	T	5.18321995043152
11	132149367	G	A	-0.14012009560687577
11	132149618	C	T	6.7064467495329145
11	132151081	G	T	-42.3072609218525
11	132151435	A	G	0.6311229783890857
11	132151470	C	T	3.0687497953704215
11	132151497	A	C	1.2517960962862835
11	132152426	C	T	-2.958515545760748
11	132155298	G	A	6.1073318577073215
11	132155325	A	G	1.7588681745160946
11	132156872	C	T	4.300226366814967
11	132160813	G	A	5.7042064981396825
11	132160842	G	C	1.0218668343299546
11	132163407	G	A	0.10930600180098704
11	132163442	G	A	0.8684886544424435
11	132163504	A	G	4.752957357610284
11	132166740	A	C	7.065580002043133
11	132167601	T	G	4.585925890328325
11	132167611	C	A	8.881784197001252e-16
11	132167638	T	C	3.9038620936298676
11	132167861	G	A	0.3232730175544871
11	132169289	T	C	6.689051391760585
11	132169488	C	T	-2.4426351487636575
11	132170684	C	T	-0.24045156168722404
11	132173491	T	C	1.2671114671994266
11	132173506	G	A	-0.6979433528234376
11	132173527	G	A	3.2914980359000756
11	132176500	T	C	3.4835411421263407
11	132177320	G	A	5.994807383704027
11	132177633	A	C	-16.085979401479563
11	132177674	C	T	0.3349039303794248
11	132178638	G	A	1.259805871130708
11	132178653	G	A	-22.977764326686156
11	132180486	C	T	-6.850174060908103
11	132180510	A	G	-6.663561826713704
11	132180555	C	G	-1.549523850075503
11	132183507	G	C	2.733140825127065
11	132183520	A	G	-0.6988190979409419
11	132183524	A	G	1.3946207555817685
11	132184072	CCATCAT	C	3.1557520197878395
11	132184074	A	G	0.37395160964477636
11	132184078	T	C	-19.59125279625789
11	132184121	G	A	-45.78531299974202
11	132184171	G	T	0.5064681796138641
11	132184339	T	C	-53.424731346178305
11	132185531	A	G	-5.116480260285244
11	132185570	G	A	0.7884356374502763
11	132188422	G	A	-46.34025689489863
11	132196870	T	G	2.785260169246725
11	132197350	A	C	4.440892098500626e-16
11	132197350	A	G	-26.253547440144757
11	132202063	T	A	-0.2603461003112537
11	132202071	A	G	2.0813432022550833
11	132202895	A	G	2.9414330792158117
11	132203816	C	A	4.461699159455747
11	132204441	A	C	-4.786507734086627
11	132205215	A	G	2.8694741056278863
11	132207220	A	G	1.0353205518789528
11	132207239	T	C	-19.898926468948048
11	132207246	G	A	1.7514969457137388
11	132209255	C	A	0.6411385182511387
11	132209267	C	A	-7.723638050400042
11	132209953	G	A	5.386057046749555
11	132211113	C	T	-7.578965804168548
11	132212033	T	A	2.4599061539895493
11	132212052	G	A	-5.705651494736231
11	132212816	C	T	1.3756226461664474
11	132212820	C	T	-8.881784197001252e-16
11	132218158	T	C	2.5369233169298004
11	132218207	A	G	-2.2045737500338882
11	132223673	G	A	0.9396035279800108
11	132223685	C	T	2.625568469589779
11	132223714	C	T	0.7404064916889146
11	132225707	C	T	1.3308091467510499
11	132226895	A	G	1.191203215068568
11	132228629	T	C	-21.26953524050623
11	132234745	G	T	-4.872775458117304
11	132236978	G	C	4.440892098500626e-16
11	132237003	G	A	5.810497519963973
11	132237392	C	A	4.764481806567345
11	132237411	A	G	2.5972253349340795
11	132237417	T	G	-46.11614907643161
11	132242857	A	G	1.2676508916617868
11	132247436	G	A	0.8489935493050771
11	132247458	A	G	-6.901586069858241
11	132252148	C	T	4.22598955859712
11	132266010	G	A	-16.669051032706193
11	132267142	T	C	-19.387094199417334
11	132269512	G	A	-147.18174076001742
11	132269933	G	T	-13.709552331059967
11	132271815	G	A	0.3552372098899417
11	132271834	G	T	-3.180352667842272
11	132272627	G	A	-5.0957662766268195
11	132273291	C	A	4.061816774174075
11	132273416	T	A	0.9436112772309562
11	132273464	A	T	0.5760911683901204
11	132273553	C	T	5.222984274700138
11	132274000	G	A	0.6452423691189315
11	132275295	G	T	-7.526504906316405
11	132275314	C	A	-0.33647223662121295
11	132275315	C	G	0.30058547728768925
11	132277661	G	A	2.2878497398669415
11	132277720	C	T	0.9092342289186481
11	132278148	G	A	2.1240006684336086
11	132280286	A	G	2.2425342393499923
11	132281651	C	T	4.358668747790943
11	132284674	G	A	4.385123307865796
11	132285083	A	T	8.881784197001252e-16
11	132285321	C	T	-0.7871690482661515
11	132285362	C	T	3.087375568504739
11	132285443	G	A	-40.47526725067655
11	132287328	C	T	-13.726382939366886
11	132292402	G	A	1.7508197210605934
11	132294608	A	G	-1.3750796406659314
11	132294616	G	T	3.67608102434633
11	132294647	C	T	0.2920204740503811
11	132296204	A	G	6.262858411540946
11	132296878	G	A	-6.133997110544443
11	132297204	G	A	-0.39829915284099204
11	132297222	G	A	-2.5660528658881967
11	132297552	C	A	1.9425703063745905
11	132297595	T	A	-11.76735104551608
11	132298100	C	T	-16.36738370602143
11	132300813	G	A	-13.009756977709912
11	132304429	A	G	4.258827649214253
11	132305184	C	A	3.408624594533534
11	132305209	G	A	1.6378229949231686
11	132306403	G	A	3.094287292793523
11	132307422	G	T	3.9106328429763826
11	132309373	C	T	5.550077120370587
11	132309529	C	T	-2.151614694393005
11	132309733	C	T	0.2574949251170038
11	132309755	C	A	-5.284321953684413
11	132309911	C	T	-24.93319179298851
11	132310535	C	T	-25.49126206672372
11	132312307	A	T	5.020602825583409
11	132312326	T	G	4.365655002737639
11	132314462	A	G	-7.674770343815909
11	132314476	C	T	-1.6775784219735224
11	132314776	T	C	-45.90326577656015
11	132319543	G	A	4.759664616874033
11	132321504	A	G	-16.305438368999603
11	132321538	G	T	-0.3106679404192514
11	132321548	C	T	1.433622276396476
11	132321905	T	C	-0.12288103416176543
11	132321908	C	T	6.284464725427823
11	132324239	T	G	-0.05178416693161214
11	132324280	A	G	-4.440892098500626e-16
11	132325814	G	A	6.643501194113923
11	132327660	C	T	1.9726541507588982
11	132327689	G	A	0.6301270233885168
11	132327820	G	A	-6.659643335118745
11	132327825	G	A	0.011287959773851775
11	132327828	T	A	-1.074528618891578
11	132327834	G	A	-29.41692455859402
11	132327859	G	A	0.17377046669691065
11	132332315	T	C	2.2961089631598943
11	132335035	C	T	0.8721720354689486
11	132336927	T	C	-1.4592388861528898
11	132337459	G	A	3.3675558203958635
11	132337904	G	A	-1.9506632339484904
11	132337945	G	T	4.440892098500626e-16
11	132338145	C	T	-127.35114164445622
11	132341855	G	A	1.9770814405928823
11	132343324	C	T	4.990765403677869
11	132343338	C	A	1.59807576974461
11	132343777	G	T	1.1642697923749088
11	132343803	A	T	3.5232730606932128
11	132343825	A	G	-8.241324537753826
11	132347095	G	A	-13.083413041811582
11	132347112	C	T	3.092080056703195
11	132348398	T	C	-13.901640042156941
11	132348742	C	T	4.557663326675537
11	132356305	T	C	-10.56031838832132
11	132356316	G	A	0.6595048416118621
11	132358166	C	A	6.1148940690654845
11	132358216	T	C	-0.347098424323101
11	132358345	C	T	-15.307367011400856
11	132363099	G	A	6.884943195400409
11	132363178	G	A	4.725559382353821
11	132365072	A	C	4.440892098500626e-16
11	132365096	C	A	-2.0420135419608423
11	132368053	G	A	3.638764785856437
11	132368990	G	A	3.7260103715489086
11	132369037	C	A	0.859626180925857
11	132371812	G	A	-4.440892098500626e-16
11	132371834	C	T	-0.9471325494878338
11	132371872	A	T	-0.1823215567939549
11	132374101	C	T	1.3660013138855893
11	132374136	A	G	0.4632545257863958
11	132374170	T	G	2.280475338748146
11	132374464	A	G	7.002202256266172
11	132375815	T	C	-3.370650212885267
11	132381313	C	T	2.1365839139939444
11	132385075	T	C	-0.9858485834511166
11	132385438	A	G	4.5502364971071065
11	132385478	G	A	0.6010746733159236
11	132386353	ATG	A	4.440892098500626e-16
11	132386355	G	A	-6.13308173538826
11	132386389	G	A	1.7871312481889694
11	132386819	A	T	0.5357742395405145
11	132386834	C	T	-0.943825474980259
11	132386838	A	G	1.0433997207870211
11	132387220	T	C	4.893664473118405
11	132387421	T	C	-8.881784197001252e-16
11	132387448	C	G	-8.881784197001252e-16
11	132387460	T	C	-10.39136383004734
11	132387492	G	A	2.965119320391749
11	132388278	T	C	-0.4700036292457357
11	132388319	A	G	6.837647003590972
11	132389627	G	A	4.208382532335235
11	132390235	T	C	-0.35778530839525136
11	132390291	T	C	-1.4089432987184418
11	132392719	G	T	-8.581301767120749
11	132395982	G	A	-6.617970256889749
11	132398054	C	T	3.1487550343572357
11	132398233	C	A	4.095225267352361
11	132399272	A	G	-7.253906340174582
11	132400662	G	T	0.10425384198698051
11	132400683	T	C	-43.61331921609599
11	132401703	G	A	3.8276425520466537
11	132401730	T	C	-4.456407463680081
11	132401744	G	A	-103.23640225166855
11	132401763	T	C	3.352348093699674
11	132403068	C	T	0.5325577408075324
11	132403102	T	A	-4.440892098500626e-16
11	132403257	T	C	-12.04635568001629
11	132403462	C	T	2.4681890570282112
11	132403476	C	T	-0.021202207650603988
11	132404455	T	C	-0.9293382130435939
11	132405961	C	T	4.169048298043889
11	132405968	G	A	0.10902268607969656
11	132405973	G	A	0.7065923772028588
11	132411907	C	A	-6.271142894318474
11	132411979	C	T	-4.76726127596021
11	132411993	G	A	-26.99093648586495
11	132414586	A	G	7.044997332774073
11	132415217	C	A	2.88916063248871
11	132417001	C	G	2.340580889907243
11	132417021	C	T	-1.771144131794089
11	132417034	A	G	4.216886189769865
11	132417253	A	G	-444.18153294645526
11	132417256	A	C	-463.8092324021527
11	132420747	A	G	1.4051325398896202
11	132420749	T	C	0.9012276650120858
11	132420784	C	A	-7.81137910774487
11	132420814	G	T	-0.011049836186583839
11	132423626	C	T	1.1391644631192994
11	132427191	G	A	-4.812789499188512
11	132428709	T	C	0.08095536045794827
11	132428725	C	T	5.00775374839577
11	132428813	T	C	6.7533005182594925
11	132432872	T	C	-8.881784197001252e-16
11	132433033	A	C	3.5671312956947068
11	132433053	C	T	-0.5808179955860249
11	132433205	T	G	-12.160332435927558
11	132433238	C	T	5.9700516367302034
11	132433250	G	C	-3.858538431277112
11	132433272	T	A	4.440892098500626e-16
11	132433294	T	C	-0.12516314295400743
11	132433309	T	A	-17.464631771301356
11	132433851	A	G	5.004543514409305
11	132433895	C	T	-17.79640440174626
11	132434368	A	G	-4.454442417129031
11	132434405	C	T	-115.91174545718968
11	132434443	C	T	0.2901903445735874
11	132434920	G	A	-15.635217145825663
11	132434952	C	T	-0.17535288747786115
11	132448168	T	C	-1.6637552052743567
11	132449567	G	T	2.28741700187902
11	132449611	G	A	1.4464205951982754
11	132455489	G	A	-1.1901396869861864
11	132455531	T	C	0.6351991091487426
11	132455545	C	T	4.440892098500626e-16
11	132455990	G	A	-32.86957389608506
11	132456015	C	A	4.440892098500626e-16
11	132456026	G	A	-43.285752521991526
11	132457089	G	A	-37.31895094287029
11	132457093	T	A	1.3197060219426922
11	132458871	A	G	1.5137614872019176
11	132459706	A	G	-4.947626223769476
11	132462649	A	G	-0.09605201960095844
11	132462651	A	G	-0.26186463917605796
11	132462872	G	A	-1.0107941419695416
11	132463524	T	C	0.15415067982725628
11	132463554	G	A	-16.95316844489207
11	132464588	A	G	2.9456640598680215
11	132464634	G	T	4.440892098500626e-16
11	132464823	G	A	2.5347045939934096
11	132464832	G	A	0.22438117523455947
11	132464855	G	A	-9.644132214743422
11	132468110	C	T	3.841106811752069
11	132469407	T	C	5.592860195894899
11	132469865	A	G	-11.958234583513331
11	132469896	A	G	-2.227452151432886
11	132476973	C	T	5.558802402680157
11	132477001	G	A	-1.0534680341930889
11	132480176	A	G	-5.547720009180922
11	132480182	C	T	0.8310504678013322
11	132480337	C	T	3.3999938785746044
11	132481608	A	G	-253.05006187882464
11	132482836	G	A	-24.447238376029418
11	132483453	C	T	-1.453216708063338
11	132483491	A	C	-6.731652986847622
11	132483508	T	C	2.12604805884257
11	132485639	G	A	-2.9600978589560336
11	132485786	G	A	-30.144115154016617
11	132486995	G	A	2.0513889771955283
11	132487011	C	A	0.17435338714477844
11	132487428	G	A	0.45687305266366973
11	132487432	T	C	5.0474324388715095
11	132487768	C	G	0.08415830800722279
11	132487776	A	G	-1.0521094012037802
11	132487810	T	C	-0.31845373111853625
11	132488112	C	T	-5.810733964750399
11	132488474	T	C	-9.64242068998692
11	132489063	G	A	4.474277847855773
11	132490543	G	T	0.4643484524676742
11	132492326	G	A	2.2909507799340636
11	132492426	C	T	1.570003025175537
11	132493026	G	A	1.5400184659411016
11	132493495	C	T	4.47514604094249
11	132493532	C	T	-4.003833713548375
11	132493876	G	A	2.4750719095609375
11	132494456	C	T	-0.8252571088370901
11	132494480	C	G	-7.160344759093278
11	132494505	A	G	-15.112567803753336
11	132494525	A	G	-8.881784197001252e-16
11	132495311	G	A	-0.9308237361219662
11	132498284	T	C	0.5614238982234374
11	132499521	A	C	-0.04879016416943216
11	132499564	C	T	0.42206201115413844
11	132500651	G	A	-0.9477229384101529
11	132500765	T	C	-5.483758591679817
11	132502212	C	T	5.408078297797146
11	132502466	C	T	-2.577728547952945
11	132502512	C	T	-0.5954757262063319
11	132503827	G	A	-13.015046620888825
11	132503856	G	A	3.5007221203318286
11	132503874	G	T	5.6414099076064295
11	132504089	C	A	4.630469963536597
11	132506682	G	T	-15.270745526682276
11	132506685	C	T	0.7845093177376503
11	132509174	T	C	3.4066030370267972
11	132509490	A	G	0.38339516121079864
11	132509514	G	A	-5.169368814651535
11	132509538	A	G	0.16002649452401752
11	132509541	C	A	0.16002649452401752
11	132509553	T	G	-5.195739400140156
11	132509601	G	T	4.440892098500626e-16
11	132510603	A	C	3.641063346777229
11	132510653	G	T	-39.4571075557069
11	132510831	G	A	0.8828119693887109
11	132511744	G	A	3.289782472521437
11	132511846	G	C	-20.201462111025194
11	132511862	G	A	0.2175292499246657
11	132511864	C	A	0.0
11	132511864	C	T	-8.881784197001252e-16
11	132513416	G	A	0.15351668575635724
11	132513459	C	G	-0.10131085926138983
11	132516945	C	A	-16.32025728255212
11	132516959	A	C	-0.6012176848798854
11	132517296	C	A	-26.864322950919814
11	132517838	C	T	0.5981055874228707
11	132517879	G	A	-0.2611240460434212
11	132519190	G	A	-1.224820252799419
11	132519537	A	G	0.0
11	132522543	G	A	4.1599567278685745
11	132526644	G	A	0.02531780798428951
11	132528431	C	A	8.881784197001252e-16
11	132530175	G	A	-0.3207187377493854
11	132532605	C	T	6.838466067372791
11	132532645	A	G	1.815552486530577
11	132538436	T	A	-5.288801794380562
11	132538461	T	G	2.521401888269792
11	132539474	C	A	-2.2202626990656436
11	132539474	C	T	0.42181557441450845
11	132540411	A	G	0.8652624951224643
11	132542280	A	C	-23.54651199801083
11	132542289	T	A	0.3048274764930161
11	132543770	T	C	-177.06392008690818
11	132543793	T	C	-383.4054293868139
11	132544060	G	T	-93.45598062523095
11	132544078	G	A	-50.58224633098507
11	132545143	T	G	0.6371856965329235
11	132547117	G	A	-3.4935078341814014
11	132548324	C	A	0.06899287148695255
11	132548330	C	T	-0.43759638629095665
11	132550672	T	C	2.4521105208963254
11	132554005	G	A	4.586233655005343
11	132554664	A	G	4.855913631824477
11	132554690	A	G	-0.11332868530700235
11	132555164	A	C	0.45217100090667284
11	132555172	T	C	0.26236426446749217
11	132558337	G	A	-21.453106244047376
11	132560671	C	T	1.0580881093725045
11	132560710	T	C	4.01705290307791
11	132561350	C	T	0.20420563992956797
11	132563449	T	C	0.3544099373078824
11	132563456	T	G	5.534161902551204
11	132568255	T	C	0.7424495380146245
11	132569761	T	G	-8.576459559302748
11	132569777	C	T	0.08701137698962924
11	132572894	T	C	2.1047519678177187
11	132573390	C	T	5.086874470653128
11	132573399	C	T	0.9020410168289734
11	132577443	G	A	0.655027051237993
11	132578834	A	G	-5.425460332862714
11	132578884	G	A	-0.8246329909791266
11	132579413	A	G	-68.0929174177727
11	132579431	T	C	0.0
11	132579664	G	A	2.058659382400946
11	132579670	C	G	-20.230924966627754
11	132581442	C	A	3.170905863527877
11	132581927	T	C	6.369997498957672
11	132581952	C	T	-8.881784197001252e-16
11	132583508	A	G	-1.7114853640196097
11	132583736	G	T	-5.260131236616872
11	132583766	G	C	0.0
11	132584119	C	T	1.5715594800774388
11	132584121	T	C	-4.440892098500626e-16
11	132584331	A	G	1.5854558463652202
11	132584376	C	T	3.6099689757952538
11	132584428	C	A	-36.116223956520116
11	132584448	G	A	-3.47318216756321
11	132584979	A	C	1.6692524413205652
11	132585012	T	C	0.1477217073632593
11	132585016	T	C	6.226915050243405
11	132585452	G	T	0.9254757364287789
11	132587317	C	A	0.35554214097143255
11	132587559	G	A	3.7123664696405276
11	132588002	C	A	0.08729230781682329
11	132588786	G	A	1.836886004943607
11	132588807	C	T	1.0100938956541077
11	132590586	G	A	4.133317645741044
11	132593163	T	C	-20.456655807014613
11	132593698	G	A	-20.615645416415646
11	132593734	T	A	0.2876820724517799
11	132597233	G	A	2.8378329227235772
11	132598059	C	T	1.625120051607154
11	132599309	C	T	0.5398578422791607
11	132602012	G	A	-0.06062462181643635
11	132602041	C	T	1.5943061331308845
11	132602521	C	T	1.425636315772862
11	132603136	C	T	1.6218135798808353
11	132603592	T	C	2.0051765927310035
11	132603607	G	T	1.0982934827999307
11	132603630	A	G	3.165644067719767
11	132605975	G	A	-0.7523994294060694
11	132610286	T	C	-35.67145624328896
11	132612241	A	G	3.3526221764950597
11	132614459	T	A	-70.2845313905982
11	132614463	C	T	-0.06086357779213447
11	132614479	C	A	3.9275490759570637
11	132614479	C	G	-24.899967468681098
11	132614490	G	A	-31.45014864092809
11	132615135	C	T	1.7373339219518007
11	132615159	G	C	0.29838565047482657
11	132615182	C	T	0.7907435217710619
11	132615185	T	C	5.919928773968421
11	132615235	C	T	4.129547593315691
11	132615236	G	A	3.4844275794689556
11	132615765	T	C	-2.10862345242822
11	132615809	C	T	2.074186246540193
11	132615818	G	A	1.5444480903915965
11	132616073	G	A	-7.206415239419585
11	132616587	G	A	-103.762605905089
11	132616603	T	C	3.4960224150954664
11	132619363	A	G	-28.766321582468663
11	132620118	G	A	-1.2219414859268918
11	132621921	A	G	3.470963702107837
11	132622756	G	A	3.8209986895581087
11	132624887	T	C	-0.28445964101592924
11	132625639	C	A	0.9564530883045554
11	132625666	A	G	6.707105377005063
11	132625777	G	A	5.403813076107325
11	132625797	G	A	-3.0063504783761354
11	132625823	G	A	-0.5569260224303614
11	132632553	G	A	-2.6168696175873274
11	132632603	G	A	3.076940245122386
11	132632648	G	A	-5.229312668359399
11	132633315	A	C	-3.206729197923779
11	132636789	G	A	1.0538483933764828
11	132637391	T	G	-0.908693065488607
11	132637429	T	C	6.6325367700574125
11	132637478	T	G	0.5724277792710231
11	132638529	C	T	0.06899287148695255
11	132638564	T	G	-5.0348028951120805
11	132638765	G	A	6.320228900958681
11	132639720	G	A	4.983723242188716
11	132640356	G	A	5.292310057240683
11	132641732	T	C	-0.10280894252633832
11	132641746	T	G	4.2756256702487
11	132641959	T	C	3.4076442903169655
11	132645373	C	A	-2.048185199881119
11	132651586	A	G	-31.050410967971402
11	132655560	T	C	-8.843077024470404
11	132657094	C	T	-0.1823215567939549
11	132658860	G	A	-82.93970268536577
11	132661075	C	T	2.3236081343419093
11	132661076	G	A	1.9210239631363484
11	132661587	G	A	5.144629150558102
11	132661699	T	C	-0.5548425091827633
11	132661735	G	A	0.4150377917555579
11	132662757	C	A	-14.25252461910668
11	132662789	T	C	-9.20647308270236
11	132663620	A	G	-5.09161371886512
11	132663650	A	G	5.331498873343661
11	132664339	T	C	-7.994353395676627
11	132667023	C	T	0.12595692217837406
11	132671611	C	A	-34.51677858152925
11	132671611	C	T	0.25864198683866046
11	132671628	G	A	-115.79182367329486
11	132672188	A	G	-2.8230252047596887
11	132672193	T	C	0.3402259519891748
11	132672291	G	T	6.956457140589918
11	132672313	C	T	0.21425142352018067
11	132672340	T	G	-8.881784197001252e-16
11	132673205	T	C	-3.9551223218932146
11	132675967	C	T	1.9926773803108508
11	132675970	T	C	-0.031252543504103336
11	132677405	C	T	3.9043145723899206
11	132678413	T	G	-7.919186040979185
11	132680714	T	G	-377.12645655665256
11	132680726	A	C	-6.578011477505698
11	132680727	T	C	-6.750612212105353
11	132681578	C	T	4.393894483239364
11	132681623	G	T	2.9164336227199774
11	132681930	A	G	2.078362942894727
11	132681934	T	G	-2.5078037853222677
11	132681957	C	T	-0.00898902310973515
11	132682258	C	T	-1.0708322461432553
11	132682283	C	T	-12.49810429465947
11	132682287	G	A	-4.255683857988687
11	132685984	G	A	-2.3163594414863846
11	132686007	T	C	2.6172105238620125
11	132686758	A	G	1.5617195159984467
11	132688021	G	A	-98.83651726467724
11	132689155	T	C	-19.16358545883486
11	132689188	A	G	-3.5639113278630257
11	132691264	A	G	-8.398703612390818
11	132693210	C	T	5.25053287990704
11	132693226	C	G	0.3677247801253172
11	132693230	T	C	4.058891179307124
11	132693249	G	A	2.5319059359832456
11	132693854	A	G	0.3680027332993623
11	132694458	C	A	2.7025373013268554
11	132694476	A	T	1.2872471099174723
11	132694694	A	G	-8.43731233379367
11	132695470	G	A	1.4138472422955592
11	132697265	A	G	1.0881113241975973
11	132698715	A	C	-12.050850625408202
11	132699542	T	C	2.797174084076686
11	132699661	T	C	4.633022084915864
11	132700231	C	A	4.976000053867209
11	132700276	C	A	-7.016075233726952
11	132701183	C	A	-17.513183526194553
11	132703585	A	C	-8.194763538656844
11	132705832	A	G	-570.209071909956
11	132705848	G	A	-92.46295590797581
11	132705854	T	C	-632.4313983123684
11	132705876	T	G	-349.37670646384413
11	132705988	A	G	4.3066616845499075
11	132706250	G	A	-2.3916084455268
11	132707969	C	T	-26.313799453141655
11	132707972	A	T	0.2855399050299203
11	132707981	C	T	0.16108120590797537
11	132708369	A	T	-8.881784197001252e-16
11	132708375	C	T	-21.322154252015025
11	132708916	G	A	4.379776633137225
11	132710240	G	A	4.559573803895545
11	132710277	G	A	-0.16720538672967766
11	132712639	A	G	1.1433903644032162
11	132712651	A	G	-12.565863581181475
11	132712951	A	G	-4.4059593173842595
11	132713419	T	C	-0.2231435513142097
11	132713458	T	C	-10.094543645125668
11	132715565	A	G	-5.578851466572815
11	132715575	G	T	-14.29212219708279
11	132715776	G	C	1.1451323043030026
11	132715821	G	A	-0.5035964624221387
11	132715821	G	T	4.440892098500626e-16
11	132715925	C	A	-11.85103573122251
11	132717062	C	T	-25.083129507085687
11	132717613	C	T	-2.303772061202836
11	132718196	A	G	-11.323826320964145
11	132719646	T	C	-16.96550203181505
11	132719660	G	A	1.0745869425300034
11	132719696	T	C	6.951726887051335
11	132720248	T	C	5.485186218069429
11	132720281	T	C	-1.2489696531266086
11	132724689	C	A	-0.7064957746806622
11	132724717	G	A	-77.68353399763691
11	132725841	G	A	3.7182995228977225
11	132729167	T	G	4.682150123800965
11	132732176	A	G	5.300723031519737
11	132732213	T	C	2.663439344683865
11	132733406	C	T	2.059490505496796
11	132734328	A	G	4.6996859414985
11	132736618	A	G	-7.899574513946846
11	132736628	T	G	-4.3141994871621145
11	132736640	A	C	0.8457793215224028
11	132736674	T	C	-0.09019507913755564
11	132740385	T	C	1.834753642908253
11	132742025	A	G	-3.770534399014651
11	132742043	G	T	0.8917064719376588
11	132742141	A	G	2.3605053413363057
11	132743265	C	T	3.354336612770566
11	132743345	T	C	2.2349324279275598
11	132743360	T	C	1.0425517243499902
11	132743858	G	T	2.6453076366960877
11	132743897	C	T	-8.881784197001252e-16
11	132746224	G	T	-0.1378114416682843
11	132746239	A	C	-1.9277698808227806
11	132746594	T	G	7.623265184793126
11	132746598	C	G	4.440892098500626e-16
11	132747206	A	G	0.06453852113757019
11	132747246	T	G	-18.97745324251082
11	132752347	G	A	-0.3466850375443764
11	132752358	C	T	-0.9314638999619556
11	132753561	G	T	-13.801017559813772
11	132755278	G	A	-1.0127117705524151
11	132755324	C	T	0.10536051565782589
11	132755389	C	T	0.05272645633613049
11	132756850	T	C	-0.1329484721766514
11	132756883	A	G	0.5500120079150284
11	132757670	A	C	-6.345521669969458
11	132757690	G	A	1.2694096621780764
11	132757769	T	C	0.3813716777807832
11	132757774	T	C	2.154545796405727
11	132759222	T	C	-14.59752072937772
11	132759270	C	T	-11.835165121385671
11	132761853	C	T	-55.36494986221078
11	132761892	T	C	-0.7446690064789445
11	132761906	C	T	1.0056548724490986
11	132762689	A	G	-1.9491839233824075
11	132762842	T	A	8.881784197001252e-16
11	132762881	C	T	-9.08900376272868
11	132763567	C	T	-2.835143487769529
11	132764207	C	T	-16.044951435880648
11	132765274	G	A	-2.2155794580176016
11	132765850	G	C	-9.96334348389064
11	132765893	T	C	5.121574378896184
11	132766528	T	G	4.440892098500626e-16
11	132766558	G	A	-9.260431745588903
11	132766569	C	T	4.3545837096062305
11	132767741	T	C	-3.146906789032074
11	132767785	G	T	-2.748443765920684
11	132768181	T	C	6.730247724772197
11	132768791	G	A	-5.894833860951622
11	132768869	T	C	6.429684441036442
11	132768891	C	T	0.4737131002829704
11	132770602	T	A	2.6238628164311413
11	132770611	A	G	0.4226586276739459
11	132770626	G	A	4.559712746853619
11	132774841	C	T	-3.7055171122192414
11	132776806	G	A	-30.32697949190606
11	132777597	C	T	-2.4411815205725143
11	132777621	T	C	-7.756710979605487
11	132777809	G	A	2.214575671453246
11	132777833	T	G	3.59738993623614
11	132777935	T	C	4.005055297996477
11	132778512	G	A	0.8627658144926533
11	132778528	C	T	-0.10885274981114978
11	132778545	C	A	1.4864525254274943
11	132778558	C	A	2.1327513564469873
11	132779383	T	C	-20.812424083433143
11	132779393	A	G	-2.6279256951274883
11	132779415	C	T	0.6069651875173738
11	132779866	T	C	-18.590677305599684
11	132780959	C	T	3.975108120688673
11	132781000	A	G	-6.141403771991464
11	132781177	A	G	0.4533447557495185
11	132781211	G	A	-0.16665694016774157
11	132781782	G	T	6.46776527494876
11	132781793	G	A	0.41768254296609
11	132781823	T	C	-38.60270664874042
11	132781854	A	G	1.671099570037767
11	132781904	A	G	0.2618062650978912
11	132783704	A	G	2.19522209704155
11	132784403	T	C	-1.055708990621043
11	132784454	C	A	4.440892098500626e-16
11	132786511	G	A	1.2190739013298062
11	132786554	A	G	5.6100887537613735
11	132788277	G	A	2.8362704385290263
11	132788331	C	T	-10.572511493315687
11	132788364	C	T	-6.553028628843095
11	132789046	T	C	-6.943228031588661
11	132789068	G	A	-8.149448607451632
11	132789906	C	T	-10.618547229907563
11	132789948	A	T	4.087556282170225
11	132790924	T	C	-18.103350271918316
11	132790955	C	T	0.7632054482162216
11	132793268	C	T	4.332924434942469
11	132793291	G	A	-18.425836724793044
11	132795569	G	T	3.52757231232681
11	132796164	T	G	2.5533079809338224
11	132796757	G	A	0.842896890343126
11	132797988	T	C	-16.3404228877871
11	132801141	G	A	0.23134984455065233
11	132801190	A	C	-8.96827985109303
11	132803872	A	G	-5.528650519199801
11	132806526	T	C	0.0
11	132806539	C	T	-0.9911837525578457
11	132809465	C	A	-0.21511137961694704
11	132809501	A	G	0.2360259479674296
11	132809508	T	C	6.2522593523062815
11	132815368	G	A	1.6252985657811214
11	132819884	C	T	4.705860130117798
11	132819887	C	A	0.6287344977987734
11	132821607	C	A	-4.357453239168536
11	132821620	C	A	0.051293294387551036
11	132821647	C	T	-79.26976810170527
11	132821733	A	G	1.7209102118194997
11	132824371	T	G	5.7833926810526455
11	132824404	G	C	0.5799583702619833
11	132825191	G	A	0.07302448124862249
11	132825208	A	G	-11.193423033691943
11	132825247	C	T	0.08206495305430384
11	132825806	T	C	0.8475508904466542
11	132829680	C	T	0.16604242353150678
11	132829727	C	A	-4.440892098500626e-16
11	132829862	A	G	-14.007793947061145
11	132829902	T	C	4.440892098500626e-16
11	132830111	A	C	0.02377865185553585
11	132831373	G	A	0.15415067982725805
11	132831391	C	T	1.66640313952007
11	132831793	A	G	6.244062584071798
11	132832334	T	C	-13.817995644512848
11	132834258	G	T	-1.116096907055181
11	132840570	A	C	-11.773486701647926
11	132840980	G	T	2.157583239378254
11	132841073	C	T	-0.22438154592131898
11	132841082	T	C	3.5186366210723454
11	132841591	T	C	-83.92178827142925
11	132841733	T	C	4.393395002127362
11	132841745	C	T	0.7293984706301648
11	132841764	C	T	-1.280933845462064
11	132843990	T	G	-1.3919150686278963
11	132848228	T	C	-9.985776073201123
11	132848306	C	T	-0.38705643364574005
11	132850015	T	C	0.16420101568075918
11	132850055	T	C	-38.818781054858846
11	132850569	T	G	0.5603685795731641
11	132850575	G	A	-33.08736778457751
11	132850644	G	C	3.288960420399234
11	132850735	A	G	-2.7105675172861092
11	132850742	C	T	2.608551186234961
11	132850762	C	T	0.027562382511852057
11	132851562	C	T	-27.595396397719014
11	132851896	T	C	-8.168523168191314
11	132854529	G	A	-13.978331421984876
11	132854556	A	G	5.3825095400407
11	132854749	C	A	0.2231435513142097
11	132855568	A	G	0.3583946629823904
11	132857630	G	A	4.615314525231951
11	132857979	G	T	-1.0955232496817198
11	132858383	A	G	-4.475900684878071
11	132859912	A	G	-9.329684671447467
11	132859923	T	G	0.2440958431652751
11	132860289	C	T	-43.494400754395656
11	132860307	T	G	-7.325919077526124
11	132860331	T	C	0.4632730835169072
11	132861210	T	G	-11.22660709064803
11	132863643	A	T	-8.881784197001252e-16
11	132863682	T	C	-11.589401962348347
11	132863712	C	A	-3.7032384055519296
11	132863722	C	A	-4.77342874584565
11	132863724	G	A	-8.047642438059484
11	132864099	C	T	4.1059631599728155
11	132864179	T	C	3.4118794854525722
11	132865928	C	A	2.6289071240535113
11	132870692	A	G	-0.25497597818087403
11	132870738	A	G	5.79957186321917
11	132871309	T	G	0.31794688133590565
11	132871322	G	A	0.0
11	132871323	G	C	0.4831996581304727
11	132871328	G	T	4.440892098500626e-16
11	132871336	T	C	2.051457316903906
11	132871361	T	C	0.0
11	132871377	C	T	0.34377153910282043
11	132871796	C	T	1.6146955200868396
11	132872052	C	T	4.074889632083795
11	132872761	A	G	0.18609902455287308
11	132874771	G	A	-1.1403140584623097
11	132876794	G	T	2.2136190537858047
11	132879596	A	C	-5.699775265238714
11	132879622	C	A	-1.7196270294880387
11	132883716	A	C	6.72694869931729
11	132883764	C	G	4.440892098500626e-16
11	132886314	G	A	-107.53736596832096
11	132886373	C	T	5.792075684756127
11	132892624	C	T	-97.44408917908368
11	132892876	A	G	-0.3098414642008729
11	132893871	G	A	-42.23490198677973
11	132893915	C	G	0.7441398002441977
11	132896456	A	C	-6.973271331913566
11	132896471	A	G	-5.770096349162487
11	132896596	G	T	5.031900438123556
11	132897137	A	C	5.560441441713919
11	132904118	G	A	-2.804409900902102
11	132904134	C	G	-0.08392018441996019
11	132904142	C	T	-14.213728843327772
11	132904254	G	C	0.7267978412208427
11	132904304	G	A	-14.817930889378658
11	132905369	A	G	-17.572525602976384
11	132905406	A	G	0.39239889255947613
11	132909266	G	A	0.7488125529372658
11	132909293	A	G	-3.7811704240193658
11	132911101	A	G	3.800717979996988
11	132911154	G	A	6.6083114802204355
11	132911378	G	T	0.31859453771353596
11	132911895	C	A	2.861796437450379
11	132911937	G	C	-0.7041842417160931
11	132913867	A	G	3.5307258861648725
11	132913907	T	A	-0.6846102541579855
11	132914048	T	C	1.2801467898498222
11	132914245	G	A	-5.720570119111415
11	132914697	G	A	-3.705148739460129
11	132915573	C	T	2.456929104321488
11	132915612	T	C	-14.134850166632532
11	132915617	G	A	0.06545137978804316
11	132917560	C	G	0.8792624135602471
11	132917612	A	G	-56.25884147217039
11	132917643	G	T	0.10659813957817388
11	132918464	G	T	4.667084971741132
11	132919385	C	T	5.814815067909875
11	132919816	A	C	4.939205642570413
11	132920767	C	A	2.402236620546204
11	132920785	G	A	-55.22920206251001
11	132921811	T	C	-15.56165205130128
11	132923321	C	T	-2.8696253960406475
11	132923888	G	T	3.0255907855025717
11	132924338	A	G	-28.805031491854606
11	132924376	A	C	0.34790093244483256
11	132924414	C	T	-78.93540760749966
11	132924644	G	A	-8.881784197001252e-16
11	132924682	T	C	-7.395683197886684
11	132927596	C	T	-13.672166855474643
11	132928435	A	G	-7.351110922983936
11	132932624	T	A	0.34268474381882097
11	132932664	C	T	4.083041005291306
11	132932947	C	T	-7.252426793251744
11	132932983	A	C	3.09056570796747
11	132932989	A	G	-8.881784197001252e-16
11	132932990	C	T	-0.012903404835907573
11	132932993	G	A	3.363212831571217
11	132933027	T	C	1.8947452536588107
11	132934391	T	C	0.13451380174592398
11	132934432	G	C	-18.7379546094362
11	132934724	A	G	5.898950760860315
11	132935388	T	C	-1.125641503578664
11	132938574	C	T	4.924950920258197
11	132939005	G	A	3.076847877909585
11	132940017	A	G	-12.46842335783731
11	132940480	C	T	5.3916066034107635
11	132940485	C	T	2.3145070180379426
11	132941787	C	T	0.6875884932760519
11	132942770	G	A	5.742641950022516
11	132942813	T	C	0.5711065862450928
11	132942818	G	A	0.7473539820879003
11	132942823	G	A	-8.881784197001252e-16
11	132942845	T	C	-17.612353009102662
11	132942965	A	G	-8.92953447056425
11	132945546	G	A	6.463735012144752
11	132949017	G	T	-150.46413005567956
11	132949026	G	A	2.730765600103836
11	132949473	T	C	6.457343597830913
11	132949496	C	T	0.5635551542005564
11	132953993	T	G	1.182079514898077
11	132954542	G	A	0.07608230645744296
11	132954562	G	A	-0.4633068546864729
11	132955070	A	G	2.841575555929011
11	132956841	T	C	4.83625734362431
11	132957443	G	A	5.026097199819559
11	132958323	T	C	0.49623657948885036
11	132959459	C	T	-0.03468583391142577
11	132960026	C	T	1.132286402123099
11	132960027	C	T	-4.440892098500626e-16
11	132960032	C	T	-0.1144313593604318
11	132960066	A	G	0.6383747637451043
11	132962221	G	A	-2.7514544342047893
11	132964251	A	T	1.6244469188077337
11	132964258	C	A	2.405553870442417
11	132964299	G	A	-15.929366633466998
11	132964935	G	A	0.4637584781993942
11	132964951	C	T	-0.7570832426657157
11	132964980	G	A	-1.5363866781819846
11	132964985	G	A	-1.2503217227623091
11	132970601	C	T	0.7688869200748902
11	132975372	T	C	-1.7652040373234152
11	132975393	G	T	0.07670008617684854
11	132976899	G	A	-11.581302607162343
11	132976917	C	T	2.7371462971700558
11	132978394	G	C	4.196754061846149
11	132978425	C	A	0.6040932753771804
11	132978441	G	A	3.5306189665752745
11	132978473	T	C	-8.881784197001252e-16
11	132980782	C	T	1.760953596124991
11	132981446	G	A	5.67249009918305
11	132982714	C	T	-5.501852202447481
11	132982748	T	C	-48.39078400697326
11	132983408	A	G	-4.574000553890074
11	132983679	A	C	-2.581386945570558
11	132984634	A	G	-15.505358643891668
11	132985416	C	T	-8.622550655851
11	132985441	C	T	-0.9310385782691819
11	132986157	C	T	0.6737330175686429
11	132986166	G	A	-25.35653429523245
11	132986178	C	T	3.1070900585291374
11	132987216	T	C	-0.6265833061315798
11	132988579	C	T	5.372063717146374
11	132991306	C	T	0.025134107327800415
11	132991583	A	C	-20.90662501653378
11	132992119	A	G	-11.837301823183225
11	132992699	G	A	4.466960915938215
11	132994433	T	C	0.47750977597752264
11	132994459	A	C	-2.079434282142757
11	132994581	T	C	8.881784197001252e-16
11	132994604	C	A	6.819952497113262
11	132995255	C	T	-0.1850443340897039
11	132995271	C	T	-23.36408639502133
11	132995294	C	T	-246.71848888186287
11	132995295	T	C	-8.881784197001252e-16
11	132997781	G	A	0.9084752001414449
11	132997823	A	G	3.842813011026009
11	132997842	C	T	-0.42767308361494916
11	132997870	G	A	0.9044621402458217
11	132998331	C	T	3.3406287851830703
11	132998373	C	T	-0.6934584504171548
11	133001658	G	C	2.527685742763423
11	133002178	T	C	-14.348220736203075
11	133004236	T	G	-7.39832924426628
11	133004254	T	A	0.5949280599684448
11	133004802	T	G	-0.45379434742541935
11	133004849	C	T	3.02175042173394
11	133004864	G	T	-3.089224134445602
11	133004881	A	G	-4.440892098500626e-16
11	133009671	C	T	2.292462373407033
11	133012261	C	T	6.304883209391845
11	133012999	G	A	-7.150329211296595
11	133013330	C	T	0.9117972642996923
11	133013343	T	C	0.7507528732626687
11	133013356	G	T	0.3883356420723585
11	133013390	C	T	0.7033622137967717
11	133014138	G	A	4.394097804824923
11	133014147	C	T	1.880713033559231
11	133014453	C	T	1.0221627271009757
11	133014503	G	C	2.9887980694775242
11	133015574	A	C	-0.15870860687400157
11	133015578	G	A	-28.76066906478809
11	133015982	C	T	1.161903794480934
11	133017116	G	T	-24.64525899778164
11	133017639	G	T	1.0426005256278463
11	133019683	A	G	-224.2547300251208
11	133020645	T	C	-6.631040163050785
11	133021759	C	T	4.842795843462226
11	133021809	G	C	0.2519639898497017
11	133026153	A	C	7.427738455935468
11	133026306	G	C	0.05163511630166351
11	133026354	C	T	7.909423209694068
11	133026359	A	T	-0.12546084070322738
11	133026393	A	G	0.9502833804558568
11	133030566	G	C	-102.10026966068472
11	133030594	T	C	-30.602400116201352
11	133030595	G	A	-2.196791067606683
11	133032251	C	T	-33.364808094804175
11	133032299	G	A	0.5012366101291255
11	133032317	C	T	1.813094683137563
11	133032755	A	C	-3.9950185287980284
11	133033859	G	A	6.076649678179819
11	133034431	G	A	1.967690318738561
11	133037027	G	T	-43.85330285369491
11	133037343	G	C	-13.12975907045984
11	133038032	G	A	3.4833126299490678
11	133041637	C	T	-1.4874015023124239
11	133042592	T	C	2.7257003042868737
11	133042658	A	G	-9.758830241849864
11	133043234	A	G	5.259060232196133
11	133043258	A	G	4.649075508405075
11	133045858	G	A	0.599521656997239
11	133045886	T	C	0.2231435513142097
11	133047993	A	G	0.0731960747325493
11	133048020	T	C	0.2777056980393402
11	133050451	C	T	1.5619430230483422
11	133050486	A	T	-0.5782391028408265
11	133051088	T	C	3.278160677241657
11	133051091	T	C	-0.9306323464752504
11	133051140	T	C	0.25131442828090567
11	133052267	T	G	-73.41971598375676
11	133052376	G	A	-59.46939374100839
11	133057260	A	G	-4.7776469023119725
11	133057798	T	C	0.7238231008341236
11	133057855	C	T	-9.75663910172807
11	133057864	C	T	-6.853098839001178
11	133058689	C	T	0.6600809787403241
11	133058717	T	C	6.196284937112067
11	133059597	T	C	-5.2786108630716635
11	133060166	A	G	-50.30900768802894
11	133060271	T	C	2.4973371264277366
11	133060310	C	T	-9.342224088686635
11	133061067	G	A	4.050385180952616
11	133062408	G	A	6.803641234193491
11	133063327	T	G	-11.189473512291443
11	133064026	T	C	4.009962380609067
11	133064057	C	T	2.3492035669805764
11	133066362	C	T	-9.150954837678
11	133067806	A	G	2.0394632153140853
11	133068080	C	A	-3.0514506024628654
11	133069320	G	A	-20.847372396881838
11	133069322	G	A	2.4743353645753805
11	133069348	A	G	1.9136226956056808
11	133069420	T	C	-5.700781000563439
11	133070130	G	T	-0.022824607545772757
11	133071475	G	A	-3.0995539623189936
11	133071478	G	C	3.1401029546268537
11	133071523	G	T	3.7279474381730315
11	133071564	G	A	-2.2957478923391657
11	133076731	A	T	1.4260209281509324
11	133076770	C	T	-11.240326901794106
11	133076774	T	C	-1.3265959000964367
11	133077752	G	A	-0.7557759271985569
11	133078217	C	T	0.3854562214264652
11	133078617	G	A	0.02898753687324973
11	133078684	C	T	6.3528472501729985
11	133078730	G	A	-0.08868961264202913
11	133079019	G	A	3.7826727513947835
11	133079944	C	T	0.4472697212596577
11	133079948	C	T	1.6105847542021356
11	133079984	G	A	0.2968558552890803
11	133080318	C	T	2.0155721439041363
11	133080617	G	A	0.0
11	133081025	G	A	1.659938591425088
11	133082482	T	C	6.727003687385149
11	133083185	G	A	0.9928281237043839
11	133083333	G	A	-6.931680291642352
11	133085950	G	A	-1.8326144932616453
11	133086009	C	T	-5.929611665287667
11	133086023	C	T	-8.728564281478612
11	133086051	T	G	1.7467095937458614
11	133086081	A	T	1.7288237660456351
11	133086106	A	G	2.2057825092415433
11	133086289	C	T	0.18747382296419257
11	133086298	C	T	-2.021718901087298
11	133087399	T	G	2.062775212049586
11	133087443	T	C	-4.799146860759721
11	133088399	A	G	2.4754944332635196
11	133088430	G	A	5.160812714195344
11	133088497	G	A	1.8291348612906964
11	133088500	G	A	2.985426436500574
11	133088580	T	C	-1.5586747215165824
11	133088616	G	A	1.442198142292738
11	133088981	A	G	-91.7417938106264
11	133090691	G	A	5.140641630507161
11	133091250	T	C	2.441868027549389
11	133091266	A	C	0.5993164231272194
11	133093088	T	G	-2.4087264859135766
11	133093102	C	T	-23.41714521956419
11	133093579	C	T	6.703727185504248
11	133094882	G	A	-0.9014683729947146
11	133095792	T	C	-0.8622518555948782
11	133095807	C	T	0.2231435513142097
11	133096222	G	A	-8.881784197001252e-16
11	133096258	T	C	-38.75647803888205
11	133100144	C	A	0.4461456114196869
11	133100233	C	T	-7.491357710339799
11	133101524	A	G	-5.533591872768739
11	133101599	T	C	0.9873341951351895
11	133101899	C	A	0.9458998040724529
11	133101918	A	G	-77.27579352035173
11	133101938	T	C	1.3546005206422072
11	133101964	G	C	3.2030910145058433
11	133102653	G	A	5.897926731973711
11	133102672	G	C	-354.5854461374711
11	133102683	C	A	-412.94743320904126
11	133104262	C	G	0.0
11	133104287	A	G	-8.881784197001252e-16
11	133110021	C	T	2.502530493136873
11	133110361	T	C	4.352882718118052
11	133111466	A	T	-1.0116009116784799
11	133111500	G	A	2.079810420977082
11	133111513	C	A	4.440892098500626e-16
11	133112297	G	A	-35.680327444075374
11	133112725	C	A	-0.09798735476665232
11	133112763	C	T	-14.514098771160207
11	133115297	C	T	0.5227709492109538
11	133115343	G	A	-127.51268754038392
11	133116883	A	T	3.531791470557436
11	133117253	A	G	-1.633937766632699
11	133119503	G	A	-9.270752479471412
11	133120915	C	T	-1.4174534716421485
11	133120937	C	A	4.3061457346784655
11	133120937	C	G	0.8829775783909914
11	133124503	C	T	-0.6276578367372503
11	133124514	A	G	1.0305873269382166
11	133125329	A	C	-4.983495979213331
11	133130270	A	G	0.965273989520937
11	133133994	A	G	2.6420176978481313
11	133134881	T	A	0.028530180882284206
11	133136280	C	T	6.9405465415147765
11	133138812	C	T	0.3212887509694289
11	133138822	G	A	0.5313375966979939
11	133139814	C	T	2.1852044573834055
11	133143091	C	T	-146.86849420842918
11	133145906	G	C	0.1724160278045508
11	133145906	G	T	8.881784197001252e-16
11	133145936	A	G	0.24447978387865188
11	133148455	T	G	1.5653784942696793
11	133150866	C	T	2.5266526539278393
11	133154078	G	T	2.802027288453245
11	133154441	A	G	-7.793443378966914
11	133155735	A	G	7.563576763739547
11	133156618	G	A	0.11894077219236276
11	133156630	G	A	-2.842504030337296
11	133157806	G	T	-9.020705002378236
11	133157823	C	T	-12.988577001833619
11	133157845	A	G	-46.55929586054117
11	133158224	A	G	-0.07664082200062783
11	133158260	C	T	-0.920073178262002
11	133158263	A	G	4.966320569077651
11	133160436	T	A	0.1823215567939549
11	133160486	A	C	-1.4083739724555935
11	133161472	T	G	-0.7199092057053358
11	133163062	A	G	1.1462491468025737
11	133163100	C	A	1.5168308159734059
11	133164312	A	G	-1.672556099333634
11	133167123	G	A	5.413075702654168
11	133168506	T	C	1.109581320038683
11	133168523	A	G	1.750901192123819
11	133168537	G	A	-9.02354866951896
11	133169135	A	G	0.40223200974378326
11	133169568	C	A	0.5275578527634925
11	133169843	T	C	5.524543142551919
11	133170270	C	A	-7.214896680055973
11	133175486	C	T	2.171378640627153
11	133175507	C	T	-4.494293691292115
11	133177176	T	A	-8.881784197001252e-16
11	133177197	T	C	-9.11392630582327
11	133177213	G	T	-25.818245725364477
11	133179952	T	C	3.659786916587108
11	133180120	A	G	1.5731084803096556
11	133180127	G	T	0.7742552800755496
11	133180696	C	A	4.38208016868657
11	133183054	C	T	-1.433571053054039
11	133183567	G	A	-4.175931891512392
11	133183604	G	A	5.088312969653997
11	133183990	C	T	-0.21368926682544132
11	133183993	A	G	0.254219780903326
11	133188658	G	A	0.8786343903703147
11	133188662	T	C	0.44446396764780527
11	133188669	C	T	0.010050335853501124
11	133189095	C	A	4.788055582542255
11	133192303	C	T	4.566893412153148
11	133193115	A	G	-1.8426040367469207
11	133193153	A	G	6.138748069111897
11	133193332	C	T	3.6195958436178435
11	133193359	A	G	4.440892098500626e-16
11	133194915	C	T	2.7240356331512876
11	133195146	G	A	0.3058873674670428
11	133195170	T	C	-0.8747510350640377
11	133197261	C	A	-14.8047834389954
11	133197282	G	A	0.5959223454855183
11	133201036	G	A	0.20295048335174126
11	133206154	A	G	-2.7579130528292817
11	133206940	C	A	5.628570448014215
11	133206943	C	T	0.9502939108976554
11	133206952	G	C	1.7179190647263303
11	133209187	C	T	1.399146493373336
11	133214582	A	G	4.266168695945452
11	133214727	G	A	5.687164373153791
11	133217324	A	G	-1.8694132951022775
11	133219991	A	G	6.532932678517681
11	133220401	C	T	0.9664661415808942
11	133220663	C	T	-8.543932289135228
11	133220944	T	C	-6.349342444000286
11	133221928	A	G	1.0748892519659412
11	133221987	C	A	3.5196851729524488
11	133222654	A	G	-5.168229615581368
11	133223524	A	G	7.438316997340734
11	133225569	A	G	5.163433221241575
11	133225574	T	C	0.6146295993053803
11	133225805	G	A	-26.441188361577588
11	133225849	G	A	0.274478247512433
11	133226125	G	A	2.962795935167377
11	133226606	G	A	0.2171774321059763
11	133226626	C	T	-16.855961923880386
11	133227132	C	A	-4.5040076480363505
11	133228626	A	G	-15.195191996630456
11	133228776	C	T	2.110542092665127
11	133228812	C	A	2.7959416374196726
11	133229436	C	T	6.234283582911302
11	133229753	C	T	-1.5031331749169121
11	133230425	T	C	-13.770894644764212
11	133230468	A	G	5.280557933111594
11	133233681	G	A	-0.8326403617975311
11	133233949	G	A	1.6672033385657405
11	133237348	G	A	1.051312937939314
11	133245694	G	A	0.08056160182022065
11	133245713	G	T	-1.641222443027801
11	133249219	G	A	0.9693764151633664
11	133249260	T	C	4.545361775755736
11	133249280	C	T	3.6316696363212477
11	133249282	C	G	3.8599524222906885
11	133249286	G	A	0.39657461527498494
11	133253213	C	T	1.3267668983576177
11	133253231	C	T	6.158249808246182
11	133253528	C	T	3.8386272452662515
11	133254479	A	G	2.612229794944141
11	133255021	A	G	0.23830898783447996
11	133255029	C	T	-9.001977706897378
11	133255075	G	A	3.9875186560348075
11	133255556	A	C	-37.78443708546911
11	133255584	T	C	-8.881784197001252e-16
11	133256561	T	C	-6.926364481074416
11	133256888	T	C	1.2489311695935603
11	133257628	G	A	1.879206906658509
11	133257772	G	A	4.153636963663302
11	133260907	T	C	7.529787359755573
11	133260924	A	T	-24.00190975037185
11	133261497	A	G	7.498275594374717
11	133263970	G	C	0.9057205157934041
11	133264009	C	A	7.399154341026587
11	133267628	T	C	4.202696647844276
11	133269648	C	T	-10.188817854916124
11	133272479	T	G	0.5160485144690474
11	133272672	G	A	-2.0961287949357947
11	133279073	C	T	-17.155431217235787
11	133279713	C	A	-0.13724358407012094
11	133279726	A	G	4.093537956128784
11	133283084	G	A	3.9991518234783134
11	133283108	G	A	1.888663129104315
11	133285726	G	A	3.443182792231709
11	133285773	G	A	0.24987661600948652
11	133292376	C	T	-9.518086132276949
11	133292425	C	T	2.8747834572945967
11	133292977	G	A	1.2772004599777054
11	133292978	T	A	-0.3184537311185345
11	133292980	T	C	4.084072384040382
11	133293019	G	T	3.835429577054696
11	133295128	C	T	0.4346079428730283
11	133295212	T	C	4.3003604337245624
11	133296327	T	C	-1.4030275086443007
11	133296655	G	C	2.6690369241838416
11	133296700	A	G	6.014151077855785
11	133296713	A	T	-0.18232155679395223
11	133296790	A	G	0.7910154450109976
11	133298607	T	C	0.6800273612871015
11	133305414	C	T	-30.047262003301057
11	133305986	T	C	-4.438251308763484
11	133306145	C	T	-15.911874487314435
11	133307055	A	T	3.6444762587548203
11	133307073	G	A	2.837842982287838
11	133307763	T	C	-6.879932032890793
11	133308636	A	G	4.914635126846405
11	133315491	T	C	-6.14434370800882
11	133315869	G	T	-18.005241379887593
11	133320075	C	T	-35.29454227890528
11	133320225	T	G	0.12168079868335635
11	133320967	C	T	4.521298642426699
11	133325869	C	T	-11.203494894567484
11	133325872	G	A	0.7964942446889713
11	133326282	A	G	4.837098062800577
11	133333648	T	C	1.1277360034257518
11	133334071	C	A	-0.17112995456759084
11	133334350	G	T	5.400190248630678
11	133334377	C	A	-1.0655424183628392
11	133334522	C	A	1.0705179768697226
11	133334549	G	A	0.5148027795617791
11	133334841	G	A	-8.881784197001252e-16
11	133334852	G	A	-0.4638370511418666
11	133334875	G	T	-1.0766479330159209
11	133334885	T	G	3.260622808059906
11	133335955	T	C	3.0346054253923276
11	133336142	G	A	0.20837593008945898
11	133336296	T	C	0.04002836412246236
11	133336402	C	T	5.251913875876197
11	133336552	T	C	-2.849208517775538
11	133336562	A	G	1.4562879022698771
11	133339942	C	T	5.25087783820345
11	133339991	T	C	4.6147344149594565
11	133340043	C	T	4.991874298288166
11	133340085	A	G	6.10367751866579
11	133341490	T	G	2.1642308570053492
11	133344119	C	T	3.865331359546871
11	133344126	C	T	-2.7981518758400634
11	133344136	G	A	1.955254801181126
11	133344180	G	A	0.02758795651882817
11	133345006	C	T	0.2159314526095093
11	133345105	GGT	G	4.440892098500626e-16
11	133345107	T	G	2.2183560889169476
11	133345126	TG	T	-0.6952788642898335
11	133345127	G	T	4.5188902731642875
11	133345832	G	A	3.13995565186326
11	133347626	G	A	1.27698426161649
11	133348355	T	C	3.2088010771967665
11	133349664	C	A	0.32219732040318316
11	133349706	A	C	6.558206530986353
11	133356128	A	G	1.9875851429733293
11	133356488	G	A	4.311772272489178
11	133359971	A	G	0.8231626975110933
11	133359988	C	A	-1.1347203467844347
11	133360812	C	A	4.826893575827852
11	133361057	G	A	-7.561818363985368
11	133362556	C	A	3.2863404298095693
11	133362817	T	G	-32.047351895509564
11	133367412	C	T	-11.871873965590567
11	133367430	C	A	2.5130605213817026
11	133373083	A	C	5.266817791032735
11	133373109	G	T	1.9107330500226558
11	133374802	A	C	4.058613865570805
11	133375648	A	C	2.071727898709468
11	133376037	G	A	4.386876403710629
11	133376068	C	T	-19.47343074090395
11	133376450	T	C	-0.5929582747339746
11	133379484	A	G	-2.560081351031841
11	133380325	T	C	-0.49819584577744624
11	133383286	T	C	4.015950740909829
11	133384027	G	A	6.817667695107956
11	133384053	T	G	0.48477912170226656
11	133384067	T	C	0.46367585095504094
11	133384076	T	C	2.8215718238186573
11	133384386	T	G	-10.21563305464133
11	133384416	T	C	1.1700025652044124
11	133385654	A	G	3.1764938570995573
11	133385686	G	C	-6.965266731482189
11	133389064	G	T	-0.26909481019631887
11	133389115	T	C	-3.950211331437914
11	133392402	G	A	4.720534240463166
11	133393932	G	A	0.013559807307955474
11	133393960	C	T	0.5192266005567339
11	133393995	C	G	1.4822606398208782
11	133394153	G	A	1.4754939200215054
11	133394596	T	C	5.7563556821532975
11	133396171	G	A	0.5053116997053158
11	133396416	A	G	4.341065423883264
11	133397168	G	A	0.7903227567803688
11	133398116	A	G	-9.468834505310951
11	133398166	T	C	0.33886223692783
11	133398260	A	G	0.6153320117482499
11	133398297	T	G	0.4949507565819813
11	133399041	T	C	-0.07604045183090324
11	133399500	C	T	4.648893113953817
11	133400251	G	A	0.4682349188203636
11	133400279	C	T	-14.179708448973543
11	133403066	G	A	0.8154291765385997
11	133403090	C	G	-13.426847550090315
11	133403157	G	A	-0.1234810567710225
11	133403198	T	C	5.390689609785112
11	133403337	G	A	-25.621323544106417
11	133404402	T	G	0.17435338714477755
11	133404448	C	T	1.132977478522661
11	133404483	A	G	0.751799722698407
11	133404494	A	C	0.775423804337513
11	133406462	T	C	-9.105956589433845
11	133406487	A	G	2.2726496018156004
11	133406788	T	C	1.3491383335130243
11	133406795	T	C	0.953071500768714
11	133407378	C	T	1.9705908128271394
11	133408812	T	C	3.97720181317436
11	133408856	C	T	1.895664290327658
11	133408903	A	C	-20.26280470824986
11	133408929	G	A	0.782976497219976
11	133409740	T	C	-2.1642939894992432
11	133410823	A	T	-31.16742905394267
11	133410846	C	T	-4.969809847655598
11	133410849	G	A	0.15415067982725983
11	133412117	A	G	1.2117222065953106
11	133412141	T	G	-0.8566906153600948
11	133412277	G	A	0.058840500022932396
11	133412325	G	A	-46.72227455553093
11	133412491	C	A	2.6553913254356294
11	133412491	C	T	-4.440892098500626e-16
11	133412543	T	C	5.9858450576903115
11	133412584	C	T	1.2693048455884357
11	133413523	C	T	-35.431841310703476
11	133414925	G	A	1.1996185985393302
11	133414946	T	A	0.8270893042320386
11	133414987	T	C	5.956035417186285
11	133415375	A	G	4.94238554221556
11	133415407	T	A	0.6690140862625986
11	133419328	G	A	4.1788693184198555
11	133419368	A	G	0.17670539497279858
11	133421866	T	A	-20.114273291557765
11	133421869	G	A	-6.34133936262515
11	133421877	T	C	0.2113090936672064
11	133422742	C	T	1.6763575256858578
11	133423677	T	C	3.619148163626959
11	133426232	G	A	1.5552153678899563
11	133426933	T	C	6.352305725373298
11	133426977	C	T	1.1099014911696434
11	133427737	T	C	3.4765295861470795
11	133427956	A	G	4.138163622461433
11	133429230	C	T	-0.06907367630296246
11	133429236	G	A	5.452956551496299
11	133429558	C	A	-3.0296124749474993
11	133429600	G	A	-0.2819490596821206
11	133429603	T	C	-27.828291347952472
11	133429606	A	G	-17.653212418175826
11	133429627	C	G	-8.881784197001252e-16
11	133429630	T	C	-0.7353741672250189
11	133430117	G	A	1.3757589234405279
11	133430122	T	G	4.440892098500626e-16
11	133433026	A	G	-59.66519577229337
11	133433028	T	A	-81.90766406338298
11	133433043	C	T	0.7958413947117995
11	133433063	T	C	-75.82220575568135
11	133433098	A	G	-36.54195212002014
11	133434425	A	G	3.411829928725637
11	133439019	T	C	-8.881784197001252e-16
11	133439313	G	T	-46.429485232411025
11	133439342	A	G	-27.029636015473443
11	133444089	T	C	2.45691178726156
11	133444121	C	T	0.0
11	133445193	G	T	1.1681311501335037
11	133446792	C	T	4.836852960703253
11	133450607	G	A	0.4691037173134296
11	133450627	G	A	-31.316091045525354
11	133450810	A	G	0.9986762857837297
11	133450851	T	C	-6.94415742716592
11	133451542	T	G	6.462348106357239
11	133451572	A	G	5.844320648877328
11	133453195	A	C	7.47873902829815
11	133453211	C	T	1.5648770379523276
11	133455155	T	C	-5.513629764642247
11	133456095	A	G	-159.56853326529745
11	133456141	A	T	-18.330458628845008
11	133456594	G	A	-3.843953025661393
11	133463439	A	G	-8.273441192379323
11	133463444	G	T	-3.9160303004828174
11	133467379	C	A	0.9375668835642719
11	133469708	T	C	-0.5803183702945924
11	133469712	C	T	1.6391458455133536
11	133469733	T	C	-17.253420936836847
11	133470026	G	A	0.47809280123739395
11	133473554	G	A	4.941539043586089
11	133475018	T	C	2.8899058258875803
11	133477595	C	G	5.264327416922241
11	133477628	A	G	-4.894351349255886
11	133478605	C	A	0.8501020599988669
11	133481065	G	A	-0.809049030255566
11	133481113	T	A	2.822208045658157
11	133481113	T	C	-141.53840452873192
11	133481115	G	A	-20.986053369149886
11	133483146	T	C	-7.243367295093777
11	133483207	T	C	-40.43911507080884
11	133484254	T	C	3.1822217460521633
11	133485401	C	T	2.1634754130686806
11	133488239	A	G	-8.270412769150425
11	133488572	C	T	-1.2236253081391633
11	133489379	A	G	4.429029446628191
11	133489686	C	T	4.085408774986717
11	133490973	T	A	4.237305538033069
11	133491016	A	G	0.2901990634609346
11	133491572	C	T	-9.600764225590297
11	133491593	A	G	3.5537522730555784
11	133491613	C	T	-18.84856534487517
11	133491648	A	C	0.06759341686520681
11	133491691	G	A	-2.034252533793052
11	133491762	C	T	-22.436269030677067
11	133492755	T	C	-0.030735681815714067
11	133494066	A	G	2.2842273760361413
11	133494086	G	A	0.5959026272902852
11	133494089	C	T	5.438496869537629
11	133494313	C	T	1.8096995461808083
11	133494325	G	A	0.1566538100453796
11	133494355	T	C	5.860390175666907
11	133494366	T	C	-18.763516075268853
11	133495291	G	A	-17.93287399730616
11	133495676	C	T	-24.965079497138504
11	133503263	C	T	2.0771916001069703
11	133504118	G	A	0.44571297786287456
11	133505266	C	G	-0.4054651081081637
11	133505315	A	G	-19.216261223173206
11	133505509	T	C	5.512600425654454
11	133507036	G	A	0.89274288980232
11	133507304	C	T	3.9037261463327004
11	133507330	C	T	6.088377846852381
11	133509759	C	T	-16.42167181530749
11	133520207	T	C	-0.9326259570261763
11	133523569	T	G	0.3526024266197103
11	133523592	G	T	0.38286162210704244
11	133525331	G	T	4.508877978056261
11	133525938	G	A	2.470922758912592
11	133525963	C	T	6.053403438418171
11	133527327	C	T	2.1353537398342715
11	133527348	C	T	2.0956176651343403
11	133530847	C	T	4.8327798231475745
11	133531628	G	A	3.46575229463724
11	133534203	T	C	4.811691752216574
11	133540722	A	G	-0.28067376522267384
11	133546652	C	T	6.155270495739386
11	133547685	A	G	-4.850124449108081
11	133547856	A	G	1.2562922605884514
11	133548061	A	G	-11.07334084998547
11	133548873	G	A	4.632343472003412
11	133548904	A	G	-4.440892098500626e-16
11	133552112	G	A	2.560360170540661
11	133552112	G	C	4.440892098500626e-16
11	133552291	G	A	1.695316757693944
11	133558354	A	G	0.924811790709696
11	133561399	G	A	4.134705668383503
11	133563259	G	C	-8.881784197001252e-16
11	133563309	C	A	3.0594580808065066
11	133563346	G	A	-14.578795335517839
11	133564792	C	A	1.4374130937483462
11	133566985	C	T	1.8424005702345303
11	133570606	G	T	2.7251858472936865
11	133570694	A	G	3.6402560554615766
11	133575473	G	A	1.5797630285290998
11	133580426	C	T	-24.309577567128144
11	133582155	C	T	-13.262045188816046
11	133582192	G	T	-8.416646257013781
11	133582222	G	A	-1.2850466414747652
11	133583495	A	G	-1.4063626315328301
11	133584482	C	T	-4.355030918594367
11	133584530	C	A	7.1751459681654515
11	133584626	A	G	-0.033762912313251014
11	133590335	G	A	-6.665508199688703
11	133590703	G	A	-1.5837380451994258
11	133590827	C	A	1.4624134385619092
11	133591294	G	A	-0.33546487267761993
11	133591309	G	A	0.5078887640926792
11	133591322	C	T	-0.04879016416943305
11	133591340	G	A	3.356745053559279
11	133591344	G	A	-15.380301230499754
11	133591377	T	C	-26.84278673290646
11	133591771	C	A	5.706014180064812
11	133591771	C	T	-2.237279926432394
11	133592048	C	T	4.477302083190806
11	133594258	C	T	-3.168189333484407
11	133595028	C	T	1.781208990165509
11	133595048	G	A	-20.57403421615163
11	133595128	C	T	5.585456584376515
11	133595132	T	A	-8.881784197001252e-16
11	133596122	G	A	3.7110905801237086
11	133598630	G	A	0.06899287148695077
11	133598674	A	C	-19.034949272783706
11	133598724	A	G	-8.881784197001252e-16
11	133600754	T	G	-8.881784197001252e-16
11	133600861	T	C	-0.4573191830459118
11	133600871	G	A	-2.889596368681702
11	133602305	G	A	2.0010067523012642
11	133602329	C	T	6.984051848030503
11	133603494	C	T	-7.471755741356902
11	133603592	C	T	1.6175151700373638
11	133605450	C	T	2.1166277108823115
11	133611073	G	C	4.440892098500626e-16
11	133611102	C	T	3.49153071450928
11	133612417	A	G	3.39158250418859
11	133615843	C	T	4.2110070784056
11	133615858	T	G	-6.368079108695384
11	133618905	C	T	-3.09319062992654
11	133620944	A	G	1.520784649768756
11	133627598	A	G	8.881784197001252e-16
11	133628585	T	C	0.5546411700289999
11	133632460	A	G	0.8519327391313132
11	133632491	A	G	3.9616649261943158
11	133640611	T	C	-7.221308411043538
11	133643644	T	C	0.07853713010081176
11	133644947	C	T	-23.273926160862175
11	133644980	T	C	0.37908933906965014
11	133646726	C	T	-4.361131566340192
11	133647016	A	G	-11.964690175776923
11	133647019	G	A	-4.791048598222745
11	133647575	A	C	-3.0863654727581897
11	133647594	C	T	2.151995215806891
11	133648453	T	A	0.2789023847997347
11	133648473	G	A	2.9663868671482296
11	133651705	A	G	-8.881784197001252e-16
11	133652385	C	T	5.115664712211582
11	133653827	C	T	-24.163872433058714
11	133658593	C	T	-3.4357982141418697
11	133658609	A	G	0.18005655016310396
11	133658661	T	C	-115.16827910083884
11	133658709	T	C	-0.18232155679395579
11	133658925	C	T	-8.95571664905765
11	133658932	G	A	-0.019802627296178876
11	133659847	T	C	4.33583037336757
11	133660510	C	T	0.40694136769754774
11	133661541	C	T	1.7905714138457673
11	133661556	A	G	2.4151419191693995
11	133663925	G	A	-13.158995486481444
11	133663980	C	T	-39.52757671144718
11	133663999	T	G	-8.881784197001252e-16
11	133665570	C	T	4.895165707090199
11	133665572	T	C	0.0
11	133666700	T	C	6.18095314464881
11	133666723	G	A	0.29819109165501256
11	133667674	A	G	3.8328126948654235
11	133669387	G	A	-5.378257516033046
11	133669650	C	T	1.2377931787562124
11	133669658	T	C	0.0
11	133669679	T	G	-6.082037925759324
11	133671961	C	T	-244.54204552018746
11	133672730	G	T	-5.539072324736481
11	133674089	C	T	-1.7207900367081246
11	133674097	A	G	5.435549317189724
11	133674229	G	A	-9.503045943927646
11	133678800	C	T	-2.6292866706569606
11	133679445	T	A	4.440892098500626e-16
11	133679495	C	A	7.697989601769222
11	133679758	G	A	-9.849761891466187
11	133679781	T	C	-0.03997783984562009
11	133679800	T	G	5.348459792134235
11	133681071	T	C	4.418838426289766
11	133681074	C	G	5.191708499407468
11	133681425	G	A	5.406064194552527
11	133682204	C	T	-0.02904161151673268
11	133682252	A	G	-4.467522178525543
11	133686432	G	A	0.4952832835356551
11	133686467	G	A	-3.314647253433578
11	133687877	C	T	-10.250387274613331
11	133687923	G	A	3.6522686809967118
11	133688272	CG	C	2.997373392582216
11	133688273	G	A	-1.0414162454908373
11	133688302	T	C	3.7532739214329913
11	133688308	G	A	-6.697795061354783
11	133689517	C	T	1.027410299580878
11	133690172	C	T	0.3285040669720356
11	133690219	A	G	-9.714923834264482
11	133690456	A	C	-245.6204909092503
11	133691682	A	G	-12.280739425201318
11	133692877	T	G	2.3357320764262104
11	133692922	A	G	4.211256471524847
11	133693083	C	T	-8.881784197001252e-16
11	133693222	G	A	-4.098592216656429
11	133693223	G	A	3.953013115829889
11	133693236	C	T	-11.415287742667715
11	133693264	C	A	-3.2856919715377453
11	133694415	G	T	5.557418831265749
11	133695279	G	A	0.33742831619201663
11	133696258	T	C	4.77788487167163
11	133698601	C	T	-1.0118328513380002
11	133705032	C	T	-2.106513031680948
11	133705356	T	C	1.9780638213669581
11	133705381	C	A	-33.75829531301497
11	133706696	G	A	1.4453958639278417
11	133707908	A	G	4.688159525070659
11	133707937	C	G	0.5241136321797937
11	133707938	G	A	1.6738605061841545
11	133710914	G	A	-8.173221981433016
11	133710959	G	A	1.7810820636843792
11	133712682	G	A	-96.23768147413284
11	133714472	C	T	0.8675575833103677
11	133714522	G	A	5.080153183967922
11	133714543	G	A	1.1875079231544978
11	133714560	A	C	3.1680745600813216
11	133716356	T	C	-0.11179460411312991
11	133725945	A	G	0.700748010112874
11	133725989	A	G	-8.740998475001106
11	133729249	T	G	-3.7620180046233154
11	133732861	T	C	-5.8169818915976075
11	133732877	G	C	0.31621183866013514
11	133732943	A	G	4.044377041628649
11	133737462	G	A	-27.136656884980766
11	133740214	T	G	0.5215528452723097
11	133740251	T	C	3.675835759022447
11	133743792	A	G	6.272524647712998
11	133757175	C	T	3.1994523738121634
11	133757190	G	A	-13.58093172014651
11	133758537	A	G	2.728753750548093
11	133760651	T	G	-3.0943786670432027
11	133760907	A	G	-17.878898373175616
11	133762480	T	C	3.7619804433270465
11	133763351	G	A	3.9752106695177636
11	133763389	G	A	-10.053461008472368
11	133763393	G	A	-0.39988908258921985
11	133765666	A	G	-2.392954607927096
11	133767622	G	T	-12.08987584851343
11	133769699	A	G	3.1108346430228258
11	133771242	A	G	-2.912266499567644
11	133772838	T	C	-11.83455827385842
11	133772854	G	A	-66.64489714498268
11	133772864	G	A	-3.329828669927452
11	133774863	A	C	6.867217517359676
11	133774894	G	A	-1.4246336871869127
11	133776948	A	G	-4.152904918675632
11	133777388	T	C	2.2433000724558942
11	133778102	C	T	-6.651378824022687
11	133778130	G	C	0.8762080832628376
11	133780757	G	A	5.149841171627485
11	133783198	A	C	-3.2262430588757534
11	133783232	T	C	-16.320850659014468
11	133784469	C	T	0.23023298628469657
11	133784499	G	A	6.352583254065393
11	133786590	A	G	4.950152944758883
11	133794488	T	C	1.9384037052259364
11	133794522	G	A	0.4103377163161772
11	133794530	A	T	2.085752937642609
11	133794537	A	C	-1.6550929266685879
11	133795017	G	A	-3.291474345798634
11	133795277	ATTC	A	4.440892098500626e-16
11	133795280	C	A	4.440892098500626e-16
11	133795299	C	G	0.24846135929849833
11	133795302	C	T	1.0813197597562398
11	133795519	A	G	3.2762400355536547
11	133800219	C	A	-41.44032027265712
11	133803635	C	T	3.8668670430934062
11	133808038	C	G	1.0579349060462837
11	133809385	T	C	0.18395645670898286
11	133811072	A	G	2.9615772279694275
11	133811160	C	T	-19.49766438470033
11	133811531	G	A	0.34748518342894297
11	133812526	T	C	2.280094751080468
11	133813626	G	A	5.72880848751447
11	133814713	A	G	-10.683493134147284
11	133818596	A	G	3.100204595441027
11	133818609	A	G	3.5391965225417144
11	133820022	T	C	5.092165893660421
11	133821131	A	G	-10.76136825798676
11	133821144	G	A	-10.429344956301065
11	133822529	G	A	0.819757406110198
11	133822555	A	G	1.6710242210629067
11	133823300	A	G	0.09022338813338049
11	133824539	A	G	-1.0839035183271344
11	133824921	C	T	2.172912941102367
11	133827733	A	C	7.227529407220572
11	133828187	G	A	4.853223571744819
11	133832473	C	T	6.528680073286522
11	133832523	C	T	0.13294847217665495
11	133833426	C	A	6.301616278924484
11	133835080	G	A	-1.743026995702178
11	133835128	G	A	1.0042201737369387
11	133836301	C	A	-0.2576539516849161
11	133838417	A	G	5.403316450865531
11	133838808	T	C	4.268136960323317
11	133838837	G	C	4.495308717753686
11	133840156	C	T	-5.428281685679395
11	133840412	C	G	4.440892098500626e-16
11	133840412	C	T	-21.66829143866562
11	133840427	G	A	-0.39262215315182036
11	133840793	C	T	-8.82226577921756
11	133840830	A	C	6.892633590516197
11	133840880	G	T	0.2401295322026984
11	133841320	G	A	0.5389246675005088
11	133841328	C	A	-0.9412302275024382
11	133841346	C	T	1.419481768273271
11	133842480	T	C	-35.170328668631555
11	133842707	G	A	-21.328248441099277
11	133843401	T	C	-10.276485550013604
11	133846186	A	G	-2.7561731451496607
11	133846385	G	T	-30.71462446379155
11	133847104	C	T	0.23984848184920704
11	133847148	G	T	4.9599008534387385
11	133848212	G	A	0.4809047305989216
11	133849281	T	C	4.666597886730414
11	133852608	C	T	-1.7488416215965126
11	133852681	G	A	-12.1759955078669
11	133852683	T	C	-58.0355036525616
11	133853513	C	T	0.06899513913435751
11	133853524	C	T	2.0860880717614227
11	133853558	C	T	0.055178950122967585
11	133855149	A	G	2.4222902948567926
11	133855249	C	T	-5.7228830720102914
11	133855265	G	C	-0.12853168985951147
11	133855284	C	T	0.7840679999975526
11	133858131	G	A	3.5774198931776473
11	133860039	C	T	-11.458305403550185
11	133860465	G	A	-1.2726302990759004
11	133861535	G	A	-2.7693124099278075
11	133861551	G	A	-17.32536387314667
11	133862976	A	G	-1.658385430616364
11	133864895	C	G	2.58229848785595
11	133864938	T	C	-26.627652047605807
11	133869913	C	T	3.2908412418050252
11	133869943	A	G	1.8359196616835893
11	133875360	C	T	6.043345960610167
11	133876104	C	T	-1.3258291987804123
11	133881446	C	T	3.644558293697627
11	133882847	T	G	3.581834024257886
11	133882888	G	A	-13.17246499972316
11	133882921	A	G	-3.8141455994591533
11	133882954	C	A	-123.54533288817402
11	133883002	G	C	-0.7579233918856199
11	133883070	G	A	0.3428761375084042
11	133883070	G	T	2.709537407830793
11	133883761	C	T	6.432129745318888
11	133890440	A	G	-0.3053816495511823
11	133890467	A	G	0.25073150783303877
11	133890469	G	A	5.474034592192765
11	133891327	C	T	-1.256206508110922
11	133891409	T	C	4.509764480342709
11	133892454	A	G	0.0
11	133892478	G	A	5.392066592579794
11	133892662	C	T	-45.33834700772786
11	133892961	C	T	0.0
11	133892964	A	G	-3.5319231240246163
11	133892969	C	T	-0.014734498745156976
11	133892980	C	T	-19.188828420123173
11	133896537	A	G	1.4969570000921513
11	133896873	A	G	-1.092628183785565
11	133897382	A	G	2.1920702006718775
11	133900265	G	A	-16.820062022754428
11	133900457	C	A	-8.881784197001252e-16
11	133900492	G	T	3.6857686871812794
11	133901854	A	G	4.9452412041246125
11	133907963	G	A	1.8288355383285753
11	133909341	T	C	-21.02728473193929
11	133912293	A	G	-0.018680045411884727
11	133913064	T	C	-4.461882042451635
11	133915265	A	G	6.090293574448878
11	133916305	G	A	3.785654659030114
11	133921465	G	T	-6.875653428320221
11	133923298	A	G	7.350324477334651
11	133924627	A	G	0.5894769300741016
11	133924638	A	C	2.4863426524061643
11	133924689	G	A	4.0703567880646
11	133924689	G	T	1.9523753558104877
11	133926704	G	A	-28.731124073194223
11	133928061	A	G	5.403671807938735
11	133929556	A	C	-0.3653004485204301
11	133931013	A	G	-2.4206860084486843
11	133931032	C	T	0.8374474944265975
11	133932311	G	A	-4.001765355176304
11	133932333	G	T	3.5127747337373867
11	133932652	T	C	-11.00186264003787
11	133934413	G	A	5.575034369987406
11	133934460	C	T	1.093815371201372
11	133939837	G	A	2.034010465346454
11	133940173	G	C	2.176124093848556
11	133941046	C	T	-0.7202326845881553
11	133941374	T	C	-0.33940909629452154
11	133941411	G	A	-46.05467013324596
11	133944695	G	A	2.9076211588401284
11	133944696	T	C	-0.3729165881288674
11	133944699	A	C	2.824911866752699
11	133954427	A	C	0.5834464096331535
11	133954466	G	T	0.8418618415294707
11	133956458	G	C	-10.727236572347465
11	133957489	C	T	5.472973988771627
11	133961946	C	T	6.1284477225399305
11	133961996	C	T	-0.9141983121290886
11	133965723	A	G	-6.534450136960005
11	133970561	G	A	5.686779252384439
11	133970586	C	T	-0.17620336554373583
11	133971373	G	A	-2.64441762159644
11	133988573	C	T	-0.5779874425295626
11	133989200	T	G	1.7241950831976274
11	133989220	G	A	1.8297630672077494
11	133989297	T	C	1.2720427249427493
11	133990124	C	T	0.9642382224460766
11	133990146	C	T	1.6569319905279647
11	133990164	C	T	6.331296896587445
11	133990177	A	G	-19.683528822185508
11	133991279	C	T	1.1006953026413617
11	133991305	G	A	-46.285579032643
11	133991311	G	T	-1.8362986375295245
11	133991347	T	C	-0.39082126453443156
11	133995679	A	G	0.0
11	133995685	C	A	0.0
11	133995724	T	C	0.45678747437593525
11	134007108	A	G	2.2108662611171885
11	134007189	A	C	0.4731153587650949
11	134009253	G	A	5.239969467093942
11	134009302	G	A	-28.333116868943762
11	134009860	T	C	4.362671205759397
11	134012013	G	A	-10.497618207802589
11	134014576	G	A	4.336154581695154
11	134018656	T	C	-29.92830725307067
11	134019361	G	A	5.661868579201836
11	134019401	C	T	-3.9984005160313254
11	134019675	T	C	-2.38595617698411
11	134020192	C	T	0.2664798648011777
11	134020222	T	G	0.5291297530529837
11	134020617	C	T	3.959313996268519
11	134021477	G	T	3.2440889034578495
11	134022087	G	T	-14.995042164151528
11	134024425	CCGGGTGGTG	C	4.440892098500626e-16
11	134024427	G	A	-28.717886597241886
11	134029579	A	G	4.4254521781158465
11	134029614	A	G	2.1328965762892826
11	134029628	G	A	2.3332662125728794
11	134032102	G	A	6.624796827058161
11	134038538	C	T	7.396480577819601
11	134039921	G	A	0.07410797215372344
11	134039963	A	C	6.018822859270585
11	134040643	A	G	2.442256348453724
11	134040683	C	T	-0.025658475528872238
11	134041839	C	T	2.749651799023524
11	134041861	G	A	1.1071542857999352
11	134041873	G	A	-0.10671022324595558
11	134041884	C	T	-40.895574429709086
11	134041889	A	G	-45.52366298630295
11	134042448	G	C	-8.881784197001252e-16
11	134042480	A	G	5.005966245123999
11	134043086	G	A	-110.72436750696215
11	134046120	C	T	0.44392715212175116
11	134047319	T	C	0.8302970653919877
11	134048143	G	T	-61.37476275854351
11	134050103	C	T	1.0725466253877007
11	134050146	A	G	0.506798058451472
11	134054062	C	T	1.0198726099568196
11	134054089	T	G	-0.8780524716257796
11	134054295	G	T	1.707050348538245
11	134054341	A	C	0.0
11	134062262	G	A	-1.2968565686184386
11	134064675	G	T	2.8309068042090066
11	134066752	T	C	-18.017740466117175
11	134072910	C	T	2.4453653285058854
11	134073460	C	A	1.164849438247983
11	134073605	C	G	2.232610767613095
11	134080997	T	C	-0.012007709651627785
11	134081019	G	A	-0.275811192230063
11	134081028	A	G	2.6878014125130667
11	134081670	T	G	0.7682414256050825
11	134085759	C	G	-8.881784197001252e-16
11	134085771	G	A	-3.532977375845804
11	134085804	G	A	2.3813959518594734
11	134088674	G	T	-8.881784197001252e-16
11	134088682	G	A	4.870315425985608
11	134088709	C	T	-9.501199388258101
11	134088723	C	G	4.440892098500626e-16
11	134094874	C	T	3.2581808396625993
11	134101903	G	A	7.016911143447941
11	134105030	A	G	4.973578091088711
11	134106052	A	T	0.52017068817372
11	134106675	A	G	5.002614744171296
11	134112033	G	A	-7.570825032027643
11	134112662	G	A	-41.59822691561203
11	134115524	C	T	1.5521506260971583
11	134118054	G	A	-1.4256224219808198
11	134121662	T	G	-0.7523682952884778
11	134122250	C	T	-3.1985268269090747
11	134122296	A	C	4.623500020157734
11	134123428	G	A	-9.465195009315721
11	134123514	G	C	-1.1229443893276434
11	134124072	A	T	-11.408652123436696
11	134124124	C	A	4.947360068556008
11	134125722	T	C	1.866272898238548
11	134126978	A	G	-1.1378911703500316
11	134128313	G	T	6.28851120148829
11	134128923	C	G	-0.011020580878040143
11	134129186	T	C	0.9590592972534742
11	134129236	G	T	0.9293686069135836
11	134130147	G	A	0.3627318542950304
11	134130174	T	C	-35.22598211391278
11	134130189	C	T	6.236134840342856
11	134130870	C	T	-20.495366102759817
11	134130887	G	A	2.621033032845843
11	134130917	G	A	-0.5864757273636778
11	134131509	A	G	2.1423338151644193
11	134131863	A	C	-0.9002119856018576
11	134136193	C	T	2.586515882351704
11	134136831	T	C	4.0374242931247855
11	134136844	C	T	-0.4513164510334251
11	134137410	C	G	0.14330081353357027
11	134137444	G	A	-109.61386098648654
11	134137451	G	C	-120.70013316804034
11	134137456	A	G	3.359006878140007
11	134138626	A	G	-2.685823458665255
11	134138665	C	T	-0.5637985452991083
11	134139732	C	T	-0.20717785297887392
11	134139774	GGGACAAGGGGACTGCCGCGT	G	-343.5891321899817
11	134139780	A	G	-184.61950109351528
11	134143381	G	T	1.9036382888918117
11	134143420	A	G	2.573351454568182
11	134147371	G	A	1.298238737635983
11	134148862	G	T	-36.54028375233247
11	134149074	A	G	0.17102974350291245
11	134151364	C	A	-6.919564822297617
11	134151370	T	C	-32.16161279471817
11	134151397	TG	T	-102.5005751973219
11	134152143	G	A	2.393741931511612
11	134152169	G	T	-8.881784197001252e-16
11	134158745	A	G	-21.578620915368447
11	134159467	A	G	0.8492355087691967
11	134159501	A	G	-3.4790318274972387
11	134160054	C	T	7.313905707978846
11	134161452	C	T	4.832263175498155
11	134162866	G	A	4.459172496161044
11	134164618	C	A	-2.5081731106147354
11	134168806	T	C	-4.103853452761542
11	134169163	C	G	0.19189100781010549
11	134169194	T	C	-1.529626217871738
11	134172031	G	T	6.273075329845596
11	134172053	C	T	1.0538191773121346
11	134173746	T	C	1.1700902100383237
11	134177275	C	T	2.674256604474066
11	134178997	A	G	0.15743510256129323
11	134179387	T	C	3.9834267324667954
11	134179397	C	T	3.837501329378937
11	134179425	T	C	1.0269037641153735
11	134180695	G	C	5.403124647738877
11	134180874	G	A	5.903915801571201
11	134181337	T	C	5.55017572131237
11	134181383	C	T	-0.2850837630587941
11	134184581	G	A	1.0701015188266316
11	134185832	G	A	2.179687487301634
11	134187896	A	G	3.5315399709106705
11	134188542	T	C	4.407639675460813
11	134193732	A	G	8.881784197001252e-16
11	134193742	T	C	-0.4582750951531134
11	134194937	G	A	0.9464806352534643
11	134196132	C	T	5.640202947704892
11	134196849	A	G	3.999752115470982
11	134196886	G	A	0.6479098548567768
11	134197635	T	C	-12.90095487963481
11	134198172	C	T	-0.46872662655187103
11	134198188	G	A	0.30560033235265305
11	134203404	G	A	4.4305562902191005
11	134203538	T	C	-0.06526701542679891
11	134206529	T	C	4.440892098500626e-16
11	134206555	G	A	1.238119193116801
11	134208908	T	C	1.6593441150616846
11	134208927	C	G	-0.3184537311185345
11	134210483	A	G	5.963913278376821
11	134210496	G	A	-2.8747676744497435
11	134210529	A	G	-18.912930575577775
11	134210544	C	T	-18.49728466122542
11	134216845	A	G	-8.881784197001252e-16
11	134216865	C	A	-4.069733595810249
11	134216897	C	T	1.3208598531276072
11	134217210	C	T	3.443306844215839
11	134217987	C	T	-11.741899017788455
11	134217989	G	A	1.3177851972590338
11	134217993	T	A	-0.43811981846420256
11	134218275	A	G	6.370170686775963
11	134218300	T	C	-8.324126436022198
11	134218309	G	C	4.440892098500626e-16
11	134220057	T	C	0.7402692774458037
11	134220086	A	G	2.4116315833694832
11	134224632	C	T	3.016216874070323
11	134224632	CT	C	4.440892098500626e-16
11	134224651	C	A	1.2583150722139171
11	134224699	A	C	4.293525989706722
11	134224899	C	T	-8.335027249793711
11	134226244	G	A	2.9785987241098146
11	134226278	C	T	-5.94839227009743
11	134226291	A	G	-10.94986580898103
11	134227401	A	G	3.0086235878225116
11	134227749	G	A	-62.850547448124416
11	134227768	G	A	5.139273836017309
11	134234186	G	A	1.0821339353096837
11	134234406	A	T	-12.175355032159132
11	134234408	G	A	-130.61000490483093
11	134234452	G	A	-18.21398397942903
11	134234490	G	T	0.48423344734907214
11	134234491	A	T	0.48423344734907214
11	134235346	G	T	1.080794452243949
11	134235392	G	A	6.856106318842648
11	134237620	A	G	-2.330222344437062
11	134240482	G	A	-0.07445987325348913
11	134240524	T	C	5.954807749509199
11	134241094	A	G	-3.6808483219538184
11	134244322	A	C	-27.457858645273518
11	134245265	C	A	-8.881784197001252e-16
11	134245284	T	C	7.829521661002217
11	134247187	A	C	4.969685980002395
11	134247833	T	C	-1.3452932464042826
11	134247842	A	T	0.7296130928352786
11	134249304	C	T	0.10536051565782589
11	134249321	T	C	-9.489138158804053
11	134249322	G	A	4.5222014246410245
11	134249349	T	C	-0.49523054190649507
11	134249606	G	A	-2.341715276832475
11	134251252	C	T	-18.59061520603791
11	134251744	G	T	0.6064160719044756
11	134251777	C	A	-4.483693830119592
11	134254796	C	T	5.5390175386964975
11	134254813	T	C	0.4423323775704757
11	134254839	T	C	-1.2457477857709032
11	134255193	T	C	-4.440892098500626e-16
11	134255244	T	C	0.9217904603465277
11	134255253	C	T	0.8763467653926673
11	134255271	C	T	0.0
11	134256781	C	G	3.7813315007188057
11	134256805	C	T	4.652620247799859
11	134256819	C	A	1.2197160236232767
11	134256854	T	G	1.1774419257274067
11	134258397	T	C	0.30075415401913563
11	134258416	T	G	-100.34725319119389
11	134259981	GTTCCCC	G	18.886428984467088
11	134259987	C	CGAGA	18.864102115738923
11	134261131	G	A	0.6273076041287089
11	134261150	A	G	3.1696072554113917
11	134262154	A	G	2.6318388671734274
11	134262154	ATGGAACTGAGTCCTGACTTAAGGGCCCG	A	4.440892098500626e-16
11	134262533	G	A	2.5735244718985077
11	134262568	G	A	2.7526959669113458
11	134262599	C	G	-21.10840834724604
11	134265962	G	A	3.4041866455863774
11	134265967	T	G	-12.139386046426807
11	134268411	T	C	-3.2360500058694024
11	134268453	T	C	4.446508363722841
11	134268453	T	TACAGATGAAGAAACTGAGGCATGAGGGGTCTCATTTAATGTTTAAACCCTTGTAATCCCAAAGGTTTGTTCATGTTTC	4.440892098500626e-16
11	134274676	A	G	0.3831813946271714
11	134274710	A	G	-11.11740787625422
11	134278010	G	T	2.987083737417378
11	134280503	G	T	5.135179199964113
11	134280521	T	C	-5.494145421847862
11	134280524	C	T	-0.5596157879354227
11	134280860	C	A	3.9796109535982387
11	134281332	T	G	1.423264457057484
11	134287396	C	T	4.879223883119265
11	134289831	C	A	2.18056756771898
11	134289984	A	G	1.3662762844605814
11	134290032	A	G	-9.829947627897127
11	134292042	A	G	0.043243229150447426
11	134292048	G	A	1.8928074346792974
11	134292059	T	C	2.866030394305766
11	134292282	G	A	4.082668745989394
11	134292819	C	T	0.7913353430474208
11	134292854	A	G	2.8539004651395308
11	134293436	G	T	-4.374601768120329
11	134293440	G	A	0.7994282855229988
11	134293443	A	G	-52.35546973050259
11	134294129	A	G	1.73809425969739
11	134294477	C	T	2.45348996896655
11	134294730	C	T	-5.88472665695008
11	134294748	C	T	0.4638048569939448
11	134294754	C	T	3.179645678522774
11	134295113	G	A	3.1410492156346654
11	134295458	G	T	4.248992442837788
11	134296363	A	G	2.2599592605575927
11	134296384	C	T	5.062246088185929
11	134296641	A	G	4.775181592511216
11	134297061	T	G	3.5405550450620913
11	134297110	A	G	-15.453127484724973
11	134297779	T	G	-8.305033620390532
11	134297878	G	A	0.14962311495310043
11	134299606	T	C	1.696326386491818
11	134299864	G	A	4.757622945347975
11	134299908	A	G	-2.8135742881036103
11	134299945	G	C	-80.90521745163824
11	134299948	A	G	-137.58009505008886
11	134300415	A	G	5.848286914892923
11	134301899	C	A	-13.938425497188291
11	134302141	A	G	-0.675277576821828
11	134302148	C	A	-5.226033348958027
11	134303058	C	T	-6.67284379839839
11	134306872	C	T	1.5864741610344018
11	134306902	G	A	1.5166180695223366
11	134306917	G	A	3.884036079562292
11	134306927	G	T	2.7545356543582775
11	134306962	C	A	0.5568371235963232
11	134307716	A	G	4.70106354008385
11	134307752	C	T	3.838339096029812
11	134308728	C	T	1.7082774184045197
11	134308729	G	A	6.19484892283799
11	134308740	G	A	-0.04879016416943216
11	134308765	C	T	-3.1798632783793446
11	134309087	C	T	4.1263787000525545
11	134309805	T	C	3.980062147773423
11	134311174	G	T	-3.8923969204760605
11	134311211	T	G	-8.881784197001252e-16
11	134311229	C	A	2.1394639282204357
11	134311245	G	A	0.8314728059565573
11	134312443	T	G	-0.1966734207180716
11	134312488	C	T	6.067667286009963
11	134312733	C	T	3.1882829313641414
11	134312742	T	C	5.428808843214937
11	134312749	T	C	0.016209281820315447
11	134312775	A	G	5.174366843940333
11	134312787	A	G	0.13353139262452185
11	134315229	G	A	4.77122272026645
11	134315244	C	T	6.561138113636843
11	134315273	G	A	3.9341813450373584
11	134315310	C	G	1.0221212088850669
11	134315499	G	A	-8.325762914108054
11	134318482	A	G	-88.16957567259306
11	134322328	C	T	-31.89599636297862
11	134322344	G	A	2.157370250508392
11	134323340	G	A	0.5641344994209296
11	134323342	A	G	-37.702682589129836
11	134323444	C	T	7.123620252237742
11	134323455	G	A	6.067637784010002
11	134324673	A	G	2.0772451296601835
11	134324677	A	G	5.090759146409254
11	134325173	G	C	0.3579125678590822
11	134325175	G	A	7.261118760314274
11	134326363	C	T	-105.08955683689055
11	134328664	C	A	2.530390474403247
11	134328664	C	T	0.3850531980761245
11	134330399	G	A	-91.27653210567223
11	134330404	C	T	6.404890103436627
11	134330409	C	T	-67.39191958506126
11	134330418	A	G	0.36051524529830115
11	134332177	C	T	5.0338693615012735
11	134333351	A	G	5.9184501997988255
11	134333360	A	G	-14.095242376792157
11	134333388	C	T	1.9571428776331024
11	134337361	A	G	6.04729225563642
11	134339632	T	C	-53.38425004540841
11	134339640	A	G	4.028125248196374
11	134339651	C	G	-71.73176492242965
11	134339681	C	T	-1.9229993725184764
11	134340457	T	G	-10.58216849719247
11	134344729	C	A	-1.4844308320425634
11	134346119	A	G	1.1212208308970721
11	134347940	G	A	1.4372599847623198
11	134347974	C	T	6.586412340564492
11	134348915	C	T	-7.2417975822095295
11	134349197	T	A	2.1845834456845514
11	134349208	G	A	1.6598884154154794
11	134349224	C	T	0.7782409602223188
11	134349754	A	G	0.4596840000485818
11	134350102	C	A	0.4250848949778172
11	134350107	C	T	-6.933822359700572
11	134351243	G	T	-8.520768073417457
11	134353827	A	G	-5.621100934586139
11	134354512	G	A	-14.254834030525672
11	134354531	C	T	-29.104073116150175
11	134354648	A	G	-74.33619583533073
11	134354659	T	C	2.1913525074505733
11	134356255	T	C	-0.8588271298860954
11	134356275	C	T	-1.2331763627257724
11	134356289	TGGGGTACTGCTGTGGGCATGTGAGTGCTTGCTCCCC	T	-25.26894514217838
11	134356294	TACTGCTGTGGGCATGTGAGTGCTTGCTCCCCGGGGC	T	4.440892098500626e-16
11	134356314	TGCTTGCTCCCCGGGGCACTGCTGTGGGCATGCGAGTGCTTGCTCCCCGGGGCACTGCTGTCCACTTCCTGGGGTACTGCTGTGGGCATGCGAGTGCTTGCTCCCCGGGGCACTGCTGTGGACATGTGATA	T	4.440892098500626e-16
11	134356705	C	T	6.338095252704078
11	134359886	C	T	3.907969199910439
11	134367820	C	A	0.9231800566485608
11	134368252	C	T	6.189888264747423
11	134368274	C	T	1.7838123962173986
11	134368286	G	A	0.04681402952054636
11	134369417	G	T	-5.377832320122253
11	134370291	T	C	2.176564844452513
11	134370433	A	G	-69.41393908987175
11	134371231	A	G	0.6630086380373532
11	134371265	T	C	-7.823964686140244
11	134371311	G	A	-11.482126920078372
11	134372527	A	G	-11.900596443421819
11	134373852	T	G	0.935235943807128
11	134373881	A	C	-30.4464931043658
11	134373920	G	A	0.3526815184415275
11	134374772	T	C	-57.632346884263825
11	134374811	C	T	1.0869650657016825
11	134375308	T	G	1.3989313455913353
11	134375350	A	G	0.2876820724517799
11	134378348	G	C	3.394969959943409
11	134378391	T	C	2.568961164782194
11	134378425	C	G	0.9088656046519636
11	134378436	G	A	0.9371562161320801
11	134378477	A	G	4.317826068878957
11	134378520	A	G	-16.421270635983092
11	134378532	C	T	1.7015413835515565
11	134381231	A	G	-34.3275183691876
11	134381546	A	G	-14.58440364089256
11	134381569	G	A	-26.699838913216354
11	134381582	G	A	-51.48515520569117
11	134384580	A	G	3.1147286974992303
11	134384604	C	T	-0.05582036928905243
11	134386701	G	A	4.148929480430524
11	134388029	G	A	2.931927825303318
11	134390943	A	G	2.7968082599782056
11	134391551	T	C	0.5790786791985729
11	134391593	C	T	-4.117232210697694
11	134394670	A	C	0.6326861060616897
11	134395242	A	G	-1.965507755645377
11	134399732	G	T	2.009545015792667
11	134399736	T	C	-18.901464085232874
11	134399760	G	A	6.7558646787110765
11	134399768	G	A	-8.881784197001252e-16
11	134403004	C	T	2.0167613133216937
11	134403014	C	T	0.24849963445005852
11	134403034	G	A	1.1908856365631655
11	134404193	G	A	4.055905074239489
11	134404199	G	A	0.41597636881384314
11	134405964	A	G	-21.644163957111232
11	134405996	A	G	4.687776943208518
11	134406042	G	A	-2.004921007994029
11	134408935	C	T	2.719842161215637
11	134409652	G	A	-0.9072371417787517
11	134409677	G	A	-22.414212983658217
11	134411731	C	T	5.6413051509261996
11	134411770	A	G	2.180736629269062
11	134411781	T	C	5.066782324060113
11	134412004	T	G	-7.944792229585802
11	134412059	G	A	7.0110393923496295
11	134412069	G	A	0.6623045171098161
11	134412739	A	G	3.66611409804318
11	134412774	C	T	-13.114833272225951
11	134417759	G	A	2.213813931540243
11	134422722	T	C	-2.496241349718731
11	134422753	A	C	3.6408357582104136
11	134423252	C	T	3.3861300218904935
11	134425301	C	A	0.2308797716332256
11	134425315	C	T	0.6660379894783537
11	134429821	C	T	-218.3966352772586
11	134429855	C	T	-13.208093845143594
11	134430263	G	T	0.4379552755326186
11	134430272	A	G	-7.505102142004035
11	134432050	G	A	6.066209329550474
11	134432080	T	C	-6.619170002107695
11	134433019	T	C	4.502283159383295
11	134433069	G	T	-23.401055357437144
11	134433086	T	C	0.9088649612246931
11	134434549	G	C	-26.08838635173379
11	134434595	C	T	1.6512861325728627
11	134435824	T	C	0.0
11	134435851	T	C	0.43645546647348876
11	134435870	G	A	-1.7975656582057136
11	134436599	G	A	0.22442964656056485
11	134436646	C	T	-1.7859255462944938
11	134436682	T	C	-8.881784197001252e-16
11	134441821	T	C	2.2835988276510752
11	134444050	C	T	-5.835549457642629
11	134444056	C	T	-12.661351693135657
11	134445199	C	A	-40.9321235077914
11	134445227	C	T	-0.5752637954567783
11	134445234	G	A	-9.808861899860858
11	134445315	G	A	-44.27303630930692
11	134445343	G	A	-18.78054177413469
11	134445380	T	C	0.06899287148695077
11	134448470	C	T	3.2855378003914657
11	134449247	G	A	2.477103370372787
11	134454789	G	A	3.8288514258565547
11	134454806	C	T	1.0999875381712618
11	134454811	C	T	2.438356854439916
11	134455278	T	G	-23.201615777874395
11	134457599	C	T	-25.304808764340578
11	134461226	C	A	4.093556711223754
11	134462915	A	G	1.874605030674501
11	134466656	T	C	0.356022797379409
11	134478278	G	A	1.080557801401837
11	134478311	A	C	4.440892098500626e-16
11	134478386	G	A	1.9514532475386082
11	134478435	T	C	6.8026214498240725
11	134478791	C	T	0.9143582521969753
11	134478830	G	A	-14.448326237034962
11	134478839	T	G	-12.763928548873082
11	134479291	A	G	-21.7600659655036
11	134480264	G	A	-57.11917118257952
11	134480291	A	C	-6.125890455094123
11	134481380	G	C	0.10536051565782767
11	134481403	C	T	3.160823632246319
11	134482435	G	A	0.0
11	134482466	T	C	-2.408633698167251
11	134482493	G	T	-0.862861762376725
11	134483390	G	A	2.0364332212066065
11	134483394	C	T	0.9380920942021467
11	134483415	G	A	0.5713988721855108
11	134483914	A	C	-0.0313102341476581
11	134483960	G	A	1.8669686721368626
11	134484003	T	C	-0.0647120374287633
11	134484115	C	G	1.5187237783593437
11	134484141	T	C	7.510401413830549
11	134484992	G	A	-23.230432324427966
11	134485012	G	A	-7.8025074161028
11	134485021	T	C	4.162940801030344
11	134485314	C	A	4.440892098500626e-16
11	134485352	A	G	3.774927775430114
11	134485458	A	G	-30.900871264278976
11	134485461	A	G	-0.4480759731858237
11	134485499	T	G	-2.2713165506411324
11	134486859	A	G	-2.3089979695105294
11	134488163	T	C	-40.18593430319743
11	134489259	C	A	4.164058433314493
11	134489279	C	T	-19.799081593202573
11	134493110	G	A	-3.154436346325384
11	134493127	A	G	-55.90455251935418
11	134493939	G	A	1.7117680381016518
11	134493977	G	A	-3.382645140718524
11	134495874	G	A	-12.182167076502083
11	134496459	A	G	-10.510557121224338
11	134498120	A	C	5.985496176796004
11	134498151	A	G	-4.927303656825644
11	134498385	G	A	2.399107366369207
11	134498424	C	T	0.5478780841949336
11	134498429	C	A	0.2452395034562036
11	134501177	G	A	0.6939633739093543
11	134501203	T	C	-39.53501073872394
11	134502040	A	G	-1.5127465533041695
11	134502090	C	T	3.4884034983756456
11	134502223	G	T	-6.228505527570634
11	134503242	A	G	5.665107069584336
11	134503255	T	C	-0.18232155679395579
11	134503875	C	T	1.7604036019583864
11	134503922	A	G	2.743118039322325
11	134504614	G	A	-83.24102350891008
11	134505118	G	A	1.0777977262108385
11	134505134	G	A	6.513627633441501
11	134505175	A	G	0.4813803162278445
11	134506483	C	A	-13.983908740970946
11	134506955	C	A	-20.85163573799582
11	134506995	A	G	-1.5151272329628585
11	134507050	T	A	-3.744231366708676
11	134507055	A	G	1.9041774835327478
11	134508438	A	G	-13.838033440435538
11	134508960	C	G	-10.199220584136128
11	134508966	T	C	-25.00752040273437
11	134512512	G	A	-1.3653168613931266
11	134512956	G	A	3.551550613030485
11	134513438	C	T	5.596180891037874
11	134513448	G	A	-23.632962226114614
11	134513458	G	A	1.293994693553258
11	134513478	C	T	0.5254411777668322
11	134515899	C	T	4.130036609831222
11	134517234	T	G	-23.53143727168026
11	134518738	C	T	-10.168063407800219
11	134518761	A	C	0.9694854154120582
11	134520403	C	T	3.608112500514607
11	134524224	A	G	4.440892098500626e-16
11	134528873	G	T	6.251076525353709
11	134531587	T	C	0.7359014047219281
11	134531636	A	C	-0.9945427316706636
11	134531650	T	C	-0.952950776556464
11	134531652	G	A	-8.543264099505905
11	134533655	C	T	-8.841173202641585
11	134533663	C	T	1.1835880234474692
11	134533696	C	T	-2.0201810785147254
11	134533704	T	C	5.972570257339611
11	134535956	C	T	3.8405549253933478
11	134536000	G	T	5.834198089720302
11	134538498	C	T	-15.169549215705047
11	134539404	A	T	2.1987506930236114
11	134539450	A	G	-3.3747293507803997
11	134539682	A	G	4.440892098500626e-16
11	134539716	T	C	-23.286012339372974
11	134539744	G	T	-11.428913754049063
11	134540813	G	A	0.8154120180502664
11	134544706	G	A	1.6452685532349838
11	134547554	A	C	1.3099599586312243
11	134547580	C	T	-0.4691442173987648
11	134547581	G	A	2.159432268867362
11	134548453	A	G	-4.90508146488719
11	134548813	G	A	2.847706784381443
11	134549478	T	C	3.8332108404101737
11	134551575	T	G	5.447582446266096
11	134551668	A	G	-0.0320757858009566
11	134551700	T	C	-25.28915809096725
11	134553762	C	G	0.7624989412885581
11	134553798	G	A	1.7692276771431343
11	134553822	C	T	-0.6244220362921178
11	134554799	G	A	5.411032336933203
11	134554835	T	A	-2.25435292819422
11	134555194	C	G	0.045937095187023935
11	134555214	A	C	-1.8683675946267622
11	134555348	A	G	5.359211439998034
11	134556565	T	C	1.86711737209498
11	134556580	C	T	-13.727473924802325
11	134556622	T	C	-0.7664972491511444
11	134556645	C	T	-3.4455664945275837
11	134556655	C	T	-1.2626398963693655
11	134556946	T	C	5.80764930544501
11	134556968	A	G	2.680673445644401
11	134557520	T	G	1.0301008789830197
11	134557562	G	A	5.363351940666688
11	134557746	G	A	-4.143126541595849
11	134557999	A	G	3.1253502427207414
11	134559475	T	G	-3.473985904816801
11	134560189	C	T	-0.7396273259037125
11	134560811	G	A	0.8626135217434543
11	134560854	G	T	2.561845155463259
11	134563813	T	C	-3.212373542444312
11	134566230	A	G	-21.220126244897983
11	134566275	G	A	-30.921261825961665
11	134566548	G	A	5.1300320720092705
11	134566586	A	G	-99.0503548361994
11	134567878	C	T	-0.05939153678173259
11	134567892	C	G	4.481909648226519
11	134568904	C	T	4.996705489245868
11	134568942	T	C	3.0809118362199106
11	134570087	T	C	4.399170956192392
11	134570214	G	C	-17.929082533744804
11	134570886	C	T	1.9706290838901728
11	134570894	A	G	-1.5100981603700356
11	134570935	C	T	-32.44588735820798
11	134570972	G	A	-5.609261557568062
11	134570974	T	A	0.337401755678882
11	134572143	A	G	2.1051420483754546
11	134572169	G	A	-7.887830244315411
11	134573358	G	A	0.20442327609083488
11	134573810	C	T	-3.059867583135202
11	134576216	G	A	3.1448169063696687
11	134577633	T	A	-6.132957892885316
11	134580920	C	A	-2.0219959929800106
11	134581403	A	C	0.23208489623641437
11	134582188	G	T	0.18190059278016246
11	134582672	G	T	0.3648142184374583
11	134583198	A	G	4.32008069168296
11	134587122	A	C	4.170396565907139
11	134589740	C	A	2.8962135480337556
11	134594998	C	T	-1.619035155254097
11	134595036	G	A	-2.489875864572242
11	134595774	T	C	2.292484523892198
11	134596868	A	C	0.31227946865328615
11	134598043	A	G	0.5451872572702987
11	134598061	G	T	2.0082751178538265
11	134600969	G	A	1.8102897657197436
11	134601012	T	G	-12.133739130604226
11	134601932	G	A	-35.801652025046224
11	134601963	G	A	6.09966290470038
11	134602303	G	C	-0.22314355131420927
11	134602333	C	T	4.260604008499285
11	134603219	A	T	-3.865960828675214
11	134603256	G	A	-8.074194136015649
11	134603278	G	A	-14.094344009396991
11	134604301	A	C	5.232079542896826
11	134607857	G	A	-2.3765008574755493
11	134607871	T	G	0.9829095201457667
11	134607918	C	A	3.5421703897591206
11	134607918	C	T	1.5407804548377149
11	134608079	T	G	-1.2641549455856884
11	134608118	G	A	4.063961715375625
11	134611125	C	T	6.619106983336677
11	134611176	A	G	-85.21051181709117
11	134611390	C	T	-3.2988676733275506
11	134611773	C	G	-27.95443417606475
11	134611782	C	G	-23.12247047159326
11	134611807	C	T	6.581979850507195
11	134611854	C	T	6.781131236035434
11	134611896	G	A	-4.154570637947928
11	134612652	G	A	1.4036138076098714
11	134613917	G	T	-41.90800513551585
11	134614138	T	A	5.4471013641559685
11	134614175	T	C	-1.1589405614686266
11	134614183	T	G	2.999551159085967
11	134614198	A	G	1.244547280464075
11	134614224	G	A	0.7559745822186406
11	134615426	C	T	-39.12576629675823
11	134615817	A	G	-0.7569164535234458
11	134615847	C	T	-7.989144740383382
11	134616207	C	T	-13.109385839095921
11	134616244	T	C	-8.987870273749024
11	134616904	G	A	0.9404427380315346
11	134616917	G	T	-0.06746970465273083
11	134617321	G	A	-10.343591611639567
11	134617334	G	C	0.2484613592985001
11	134618405	C	A	1.3229281507083206
11	134618419	A	G	3.9289198862779804
11	134618944	A	T	-27.887456009340895
11	134618965	A	G	0.5480668732022904
11	134619520	C	G	-63.9677432717026
11	134619540	G	A	0.11549729780142481
11	134620976	A	T	3.207753889431614
11	134621010	G	A	-4.4698627179896
11	134621027	T	C	-0.15189678597926193
11	134621603	T	C	-12.760457934320584
11	134621625	C	G	-15.77313986727313
11	134622282	C	T	-0.03946278701914796
11	134622325	C	T	-1.934997886117345
11	134623381	T	C	4.417324990194174
11	134624148	C	T	3.296427831869095
11	134624176	T	C	0.8879340262114956
11	134624196	C	T	4.547602077184819
11	134624615	C	A	-53.333941500002766
11	134624641	A	G	-58.52551532311372
11	134624671	A	G	5.835745368702191
11	134624738	C	T	-163.83389311355495
11	134625354	C	T	2.8676756863706023
11	134625518	T	C	-15.01782845613343
11	134625552	C	A	-3.9550250882712144
11	134625554	G	T	-3.009154272258457
11	134626123	A	G	-34.9800931951504
11	134626169	T	G	-58.77652495680377
11	134626214	T	A	1.3857380495807652
11	134626887	T	C	-32.68626497192599
11	134626916	T	C	0.0689616915365141
11	134627577	C	T	-23.39240336399598
11	134628757	A	G	-1.4138599188554517
11	134628807	A	G	-37.83729523106376
11	134628854	C	T	-0.6416647622859282
11	134629111	G	A	-33.19252556556967
11	134629148	C	T	-5.936152343286268
11	134635242	C	T	-0.08528477404911516
11	134635982	C	T	4.654319568038772
11	134635984	C	A	4.440892098500626e-16
11	134638786	A	G	-3.747986963711811
11	134640978	A	G	-34.11219333167173
11	134642591	G	A	-0.33835017144541
11	134642632	A	G	3.3047264001561407
11	134643147	A	G	4.349552388253868
11	134644911	A	G	-0.5003761276581153
11	134644926	A	G	-14.360625366180102
11	134644931	A	G	-6.108786414541101
11	134646641	C	T	5.575958304729283
11	134646667	G	A	1.5522310492828515
11	134648828	C	T	-88.30686725835767
11	134648843	A	G	-8.243990619990655
11	134651908	A	G	-19.73969525969369
11	134651925	A	T	0.4690664922130017
11	134651957	C	A	-0.3133639772840988
11	134652785	G	T	-118.38686052105732
11	134652809	G	A	-0.9700314066420797
11	134653828	A	G	4.287780688396196
11	134655790	C	T	0.0
11	134655837	T	C	-0.5102296275872513
11	134655879	C	T	0.7802492240006691
11	134658100	G	A	4.330685704133429
11	134662127	A	G	-3.8496183371207744
11	134662152	T	C	2.176583633904044
11	134662170	G	A	1.8715169966690146
11	134663326	A	G	5.364943002026847
11	134663826	A	G	-28.81605984408452
11	134663921	T	C	4.440892098500626e-16
11	134663940	A	G	2.7842000143313035
11	134663957	T	C	0.9382222473354878
11	134663997	C	T	-8.881784197001252e-16
11	134664007	A	G	-42.13456028661676
11	134664123	G	A	2.028823216496675
11	134664138	G	A	-6.139312868959679
11	134664519	G	A	-3.6451617947545865
11	134664519	G	T	-25.426352215414227
11	134667681	A	G	0.653607570922758
11	134667719	T	C	2.683371550989931
11	134667741	A	G	0.9931152984463543
11	134667764	A	G	-51.89763641434183
11	134668051	A	G	-3.0683462540073387
11	134668079	T	C	-7.418367138907343
11	134668665	G	A	0.8223638691306396
11	134671277	G	A	3.7347996757239335
11	134671308	A	C	-6.458124389737351
11	134671878	T	C	-10.696769077771023
11	134673696	A	G	1.4457471096820873
11	134674176	C	T	-0.8013607652001768
11	134674218	G	A	1.7316918233846073
11	134674251	C	T	-0.6135694117278812
11	134674343	G	A	3.1003968839140716
11	134676942	C	T	-2.9710058784148723
11	134676954	T	C	-2.91906563823568
11	134676970	T	G	4.438605714198274
11	134680171	A	G	-29.778207162642502
11	134680194	T	C	0.5738646096433504
11	134680981	G	A	-6.995539035595358
11	134681929	A	G	1.300724447103021
11	134681941	A	G	-30.521290679014783
11	134683957	C	T	-179.91168496087994
11	134683963	G	A	0.4997376338850321
11	134683970	C	T	0.6039506612557082
11	134683990	T	C	-51.531178523517156
11	134684259	T	C	-13.222290823687217
11	134684267	A	C	-9.334488361268086
11	134684914	C	A	5.838406740616846
11	134684952	G	A	1.5264730621387903
11	134685019	G	A	1.6502648312131916
11	134685459	A	G	6.082928554529643
11	134686119	T	C	3.607828081171191
11	134689294	G	A	0.18081944667363725
11	134692092	G	A	0.9037593421244301
11	134692142	G	A	1.63975945389734
11	134692242	G	T	-0.22555938062396397
11	134692442	A	C	1.7837154109625706
11	134692443	G	A	1.741362468815793
11	134692470	G	A	3.211081984231213
11	134693029	G	A	3.6403476257564753
11	134693077	A	C	-59.716737247010315
11	134693082	G	T	1.3170102878117396
11	134693504	C	T	4.7580279772628264
11	134693509	G	A	0.3218816161890592
11	134694427	T	C	1.0009810007966555
11	134694427	T	G	1.5597428022764737
11	134696354	C	T	-8.466621250663593
11	134696362	T	A	0.8174448972375226
11	134696375	T	C	-32.3659704607735
11	134696400	A	G	0.6450842495329274
11	134698376	T	C	2.8165352063606397
11	134703585	A	G	-32.85440867827492
11	134703588	G	A	0.2558238385636278
11	134703695	G	A	1.0203892606236016
11	134703722	T	G	-5.437400835475274
11	134703752	C	T	-2.6714321601557467
11	134705943	T	C	1.6986046461934157
11	134706680	C	T	5.831917695282754
11	134706712	C	T	-7.670919285366836
11	134710942	A	C	0.13353139262452363
11	134710969	A	G	-8.834441595292446
11	134711210	C	T	-12.418193783360039
11	134711870	G	T	5.993412606407218
11	134712775	G	A	-319.91373356305485
11	134712777	A	C	-286.67951297995387
11	134712785	A	G	-27.245945008366107
11	134713689	C	T	1.2647055579133157
11	134713703	T	C	-31.775298376251158
11	134713740	G	A	-67.81038407972301
11	134713742	G	T	-35.593440076211664
11	134714635	C	T	-0.3910752559040711
11	134714664	G	A	-0.32451314311734425
11	134714882	C	T	0.926140334767978
11	134714889	G	A	3.4308246510217932
11	134714921	T	C	1.479400114836749
11	134714946	C	A	1.3283016882321297
11	134714989	A	G	-4.248790735819058
11	134714994	G	A	1.77472715768286
11	134715006	C	T	4.96304714697544
11	134715019	C	T	-8.122946003683296
11	134715056	G	A	-13.722058161209134
11	134715082	T	A	-109.5259585746062
11	134715777	T	C	-45.77992945532969
11	134717058	ATGTG	A	4.440892098500626e-16
11	134717062	G	T	3.270725708503959
11	134717090	G	A	-14.563927141394743
11	134718065	G	C	-55.81408959603141
11	134718067	A	T	-33.46398016873536
11	134718095	G	A	6.7880231613016795
11	134718195	A	G	-17.548505552165807
11	134718217	T	A	-8.881784197001252e-16
11	134718217	T	C	3.3222301323166894
11	134719069	G	A	-4.278431541647024
11	134721459	C	T	-0.6389165555985992
11	134721471	A	G	3.886372991447387
11	134724426	G	A	5.231527133877534
11	134727848	T	C	6.62611364166878
11	134727857	T	C	-3.451127552582876
11	134731116	C	A	3.0247191541858447
11	134731159	C	T	-45.236303807252625
11	134731790	G	A	-32.718494005832326
11	134731829	T	C	5.239026343582736
11	134734296	C	T	-0.9870174701827645
11	134734305	T	C	0.19616813767986852
11	134735365	G	A	0.4369830626104081
11	134735855	A	G	0.510551697142545
11	134736358	G	A	-6.280111440405563
11	134737999	T	C	2.621468171968444
11	134738270	A	C	1.8864223394903084
11	134738931	T	C	-11.189149054681366
11	134739149	T	G	2.1589375612584254
11	134740686	A	G	5.612370284896314
11	134740724	C	T	0.7304827619757353
11	134742696	G	A	-13.852394796400404
11	134744661	T	G	-10.159089250264515
11	134746130	C	T	1.2301296413370428
11	134750249	G	A	-3.986124005747116
11	134752679	C	T	3.442980541689848
11	134752714	A	C	5.700332020653149
11	134758670	G	T	-126.41559040564971
11	134759111	T	C	2.6579410486083352
11	134759896	T	C	-9.940179438981431
11	134760573	G	A	6.272846126339572
11	134760606	C	T	3.720799578428795
11	134763141	T	C	4.223387760690456
11	134763402	T	A	0.263366762409297
11	134763404	C	T	-113.84042438938923
11	134763427	G	A	-0.2767530103037652
11	134763701	C	T	1.179328498048263
11	134763726	T	C	-3.1875207619777948
11	134764708	C	T	-296.0676902997782
11	134764922	G	A	0.8013507818532153
11	134766405	A	G	1.4095344429279058
11	134769411	C	G	-73.53763607401561
11	134769426	G	A	0.22929739492246792
11	134771656	G	C	-8.881784197001252e-16
11	134771700	T	C	-95.19781138932376
11	134771712	C	T	3.5077065340625486
11	134771727	G	A	1.1323288328269774
11	134771879	G	T	0.1186778060920366
11	134771944	G	A	0.7925806063151333
11	134772654	C	T	-4.33256267437173
11	134772763	G	A	1.9959068327169112
11	134772779	G	T	1.514723963530911
11	134772800	G	A	0.8537798834654486
11	134773405	C	G	-0.058652493475148226
11	134773425	A	C	-8.91802923303112
11	134774845	A	G	4.401803767141245
11	134776970	A	G	-0.8559403245380972
11	134778792	T	C	6.093589309526577
11	134779369	T	C	-58.334292490933876
11	134779381	C	A	-41.844789520389895
11	134779802	T	C	6.639777538188354
11	134780595	G	A	3.486206387533456
11	134780609	C	T	1.8875490865125348
11	134780932	T	C	-108.4447770788156
11	134780954	G	A	0.4637727088083414
11	134781624	G	A	6.530937490959331
11	134782947	A	G	-2.970133157850797
11	134783018	G	A	-10.947384243965644
11	134786985	A	G	6.0881179732423325
11	134789668	C	T	-27.218128463398898
11	134790568	A	G	5.959934391277783
11	134792477	C	T	-23.418621264308968
11	134803123	T	C	2.1061055054451563
11	134812323	G	T	-7.4637269748564
11	134816100	C	G	5.437626364950119
11	134816133	C	T	-6.626368909779559
11	134818600	A	G	-13.491130130525562
11	134818631	G	A	5.800965222515514
11	134821797	G	A	4.13342031391221
11	134821821	A	G	-51.1231922519255
11	134835852	G	A	1.9981915106400256
11	134839301	T	C	-7.6658032754021415
11	134842290	G	A	2.775793706800413
11	134842336	G	T	3.111258312677818
11	134842358	A	T	0.9414203899669848
11	134843796	T	G	0.9214800917742911
11	134843810	A	G	-38.992162320739226
11	134850545	T	C	-86.41530678823392
11	134850557	G	A	-87.02216101602335
11	134850607	G	A	-63.874757337104256
11	134850615	C	G	-62.4103817978139
11	134851240	C	A	-15.628286183338787
11	134852098	C	T	2.459828704206301
11	134852110	C	T	2.1146334340620703
11	134852119	A	G	0.365298496177771
11	134853361	T	C	1.8255461112166804
11	134853368	C	T	6.041500968112813
11	134853379	G	A	5.454697304452565
11	134856792	A	G	5.645595822021277
11	134856822	T	C	-0.7876240803229857
11	134859964	G	C	-49.19645999686327
11	134860007	C	T	1.8552762985485733
11	134860032	T	C	2.2672878376458803
11	134860252	G	A	-22.729197308184666
11	134869557	G	A	5.697267893681782
11	134869596	C	T	0.6849915046284414
11	134869607	A	C	-428.948984614809
11	134872304	C	T	-12.025271580583649
11	134872333	A	G	-0.6102027342021765
11	134872342	G	A	-16.171362794784727
11	134872390	G	T	-0.15415067982725805
11	134876086	C	T	-0.06378316799237016
11	134876110	T	C	-63.34358367997993
11	134876158	C	T	-0.5187937934151687
11	134876645	C	T	0.2486928099388015
11	134877666	T	C	-16.2427531991234
11	134877674	A	G	-7.772491935826111
11	134885770	G	A	1.3446165758018642
11	134885774	G	A	1.1556154055488141
11	134885914	G	C	4.440892098500626e-16
11	134885964	C	T	-15.072847095583711
11	134885976	C	T	0.6934637983892449
11	134887028	C	T	-1.4215645362364748
11	134887096	C	T	-3.964113891877788
11	134889973	G	A	-0.1613352776943211
11	134891410	T	C	4.2660079006273
11	134891771	G	A	1.50404827140349
11	134892698	T	C	2.715990421598689
11	134892704	G	T	-7.154833726275684
11	134892723	C	T	0.35791256785908043
11	134893765	G	A	-114.9159851618133
11	134893871	T	G	2.028565735173742
11	134893915	G	A	-8.000701465258317
11	134893932	C	T	-0.13624700026770942
11	134894905	G	A	-1.6421145817152771
11	134894936	A	G	5.125299441991955
11	134894980	C	T	0.105360515657825
11	134895792	A	G	0.7103635162608439
11	134895823	C	T	3.8680044826869553
11	134895850	T	C	-17.255325439415174
11	134899335	T	G	-0.0524777910760017
11	134899363	C	T	-69.54082445540553
11	134899708	T	G	3.7444066117186585
11	134899721	A	G	2.9884936391026704
11	134900314	G	A	5.880577841711783
11	134901048	G	A	3.6468154443100493
11	134903583	C	T	1.6147373971471088
11	134903758	G	A	-3.2504460325253612
11	134903770	G	A	2.3153492006495062
11	134904293	G	A	-8.881784197001252e-16
11	134904302	T	G	-0.24612078639984336
11	134905665	G	T	-10.581426607455796
11	134905781	G	A	-4.00208066517007
11	134923846	A	C	3.0268188255258783
11	134923872	G	A	-45.189443115536506
11	134924528	C	G	-2.0229121081221146
11	134924542	G	A	-119.18858980749064
11	134927141	T	C	4.612286097214564
11	134927174	A	C	5.136915532504644
11	134928602	A	C	-5.760366911415987
11	134929931	T	C	4.293223801014391
11	134930665	G	A	2.9267141585486334
11	134930689	G	A	4.254189232207863
11	134931099	G	A	0.0
11	134934013	C	T	-3.4571861633276066
11	134934063	A	G	5.829843927655019
11	134934883	C	T	-1.068575936455205
11	134938470	G	A	3.199302348188211
11	134938820	G	A	1.9509444960494866
11	134938847	C	T	5.991232301046693
11	134938884	A	C	0.7967771481575445
11	134940416	C	T	-1.1575003535726873
11	134940464	C	T	0.48682848510826826
11	134942505	C	A	4.440892098500626e-16
11	134942543	A	G	-10.295494027133827
11	134942925	C	T	-0.12783337150988405
11	134942926	A	G	-913.7060772473887
12	174081	G	C	4.440892098500626e-16
12	174096	A	G	0.0
12	174111	G	A	4.440892098500626e-16
12	174122	A	G	-3.2010088210427634
12	192220	G	A	-101.50480014979621
12	192266	G	C	3.3291515433139685
12	193818	C	T	-0.7580479278076391
12	193920	T	C	0.026107009309270346
12	195901	C	T	0.27090119086945297
12	195914	T	G	3.5849688653918284
12	196575	G	C	-37.41032201609232
12	196583	G	A	-0.9858266894318044
12	196610	G	A	-27.827436989373382
12	197841	C	T	3.145987780411814
12	199494	A	T	6.089118206760758
12	199532	T	C	1.8998620203601595
12	199551	C	T	3.0945350311944813
12	207231	A	G	2.1812675355540696
12	207691	T	G	-24.211272499193
12	207837	T	C	1.3098563410640045
12	207857	A	G	4.129692424354288
12	207886	C	T	5.128432100405916
12	209354	C	T	3.859952901952055
12	209368	G	T	-0.5021410587869477
12	210503	G	A	-0.8028125570285605
12	210509	A	G	3.65297436658875
12	215121	G	A	3.114189177638763
12	216039	T	C	-12.182038523022129
12	216210	A	G	-4.564098128790648
12	217028	A	G	-8.288479289165025
12	217054	G	A	-8.881784197001252e-16
12	217764	A	G	-5.830067468695007
12	219191	T	C	0.9448523348328299
12	219988	A	G	-30.809815733180585
12	221203	A	G	6.8136502197339714
12	223193	C	T	5.862759237910722
12	223258	C	T	-7.054521833641048
12	223422	G	C	-4.619611252732285
12	223656	G	C	-0.6564725596092211
12	224000	C	A	4.081579363755735
12	224007	G	C	4.440892098500626e-16
12	224045	A	G	-8.881784197001252e-16
12	224328	C	A	2.7160232982380412
12	224337	C	T	-3.12048657669584
12	225274	C	T	2.935993191957663
12	225315	C	T	-7.446515391486856
12	225614	T	C	4.615387388394082
12	225651	T	C	2.7029183254537648
12	225655	G	A	4.35877676138989
12	225699	G	A	-27.918403529201896
12	229501	C	T	-0.6002677846601054
12	229541	A	G	-0.266520353301531
12	229561	G	A	-1.6637931285933982
12	232123	T	C	1.24783234249844
12	232130	C	T	2.4429171797899008
12	234249	T	C	-2.5672714181873753
12	234295	G	A	-2.693661464163598
12	235962	G	A	-26.409751496768877
12	236115	T	C	6.910627504959847
12	236161	T	C	1.070885893420665
12	237182	C	T	0.753584892023361
12	237186	C	T	0.4463306232864843
12	237521	G	A	-0.061067605198332764
12	238648	G	A	5.704930267016606
12	239143	G	A	-8.170908873104054
12	240764	T	C	0.056878010977270854
12	240787	G	A	0.8227586553840771
12	240797	C	A	2.4549802879812423
12	243389	G	A	2.498852085444013
12	244627	G	A	0.633832161589452
12	244664	C	T	-23.16091079740363
12	245335	T	C	-19.466059134736497
12	245356	C	A	0.21381222388532617
12	245818	C	T	0.2084350473523946
12	245828	A	G	-88.18032544563539
12	249007	G	A	6.315598678942478
12	250239	A	G	-9.190412927422585
12	250578	C	T	-79.16500562291549
12	250605	A	G	3.2786115931485247
12	250636	G	A	1.2937434666819163
12	250987	T	C	3.1113676905874845
12	255163	C	T	0.7228737173237496
12	255169	C	T	1.7214082905602472
12	255195	A	C	4.315645023340038
12	257633	G	T	1.2776804746245025
12	257695	T	G	2.073154291352693
12	257702	G	A	-1.4622137415543657
12	257987	C	T	5.788374247724277
12	258551	T	G	1.9891283881999007
12	258585	A	G	-118.52524431044367
12	258607	G	C	-87.20938863057017
12	258801	G	A	0.41928032674355986
12	258807	T	C	-10.055999368243647
12	260666	G	A	3.562234618369984
12	260682	T	C	3.4530740073787447
12	260693	C	T	0.20206365991285846
12	260870	G	A	5.714266266088088
12	261657	G	T	0.501918159867329
12	261676	C	A	6.13329871838141
12	261706	C	T	2.3355808353303464
12	261784	A	G	5.436845064205044
12	261824	A	G	-2.309511591793126
12	261838	C	T	-2.759922169321727
12	261839	G	A	-0.006123982249790494
12	261929	T	C	-0.5163995931834515
12	262041	G	A	2.1066056701474727
12	263796	G	T	-9.809093406449847
12	263803	C	T	3.8030572262242677
12	263834	C	T	2.909260909573276
12	263835	G	A	-0.5530160983361165
12	263839	T	C	5.516292607304421
12	263862	C	T	0.1687663535084729
12	263954	T	C	-20.109794518011768
12	263986	T	C	1.730606895789605
12	263996	C	G	-25.78188859267175
12	264128	C	T	-5.694119862423919
12	264136	T	C	-20.097783928893477
12	269531	C	T	6.917242650397383
12	270682	C	T	-14.022760414291042
12	270896	A	G	-18.32395845926294
12	276019	C	T	-0.5310071727399199
12	276025	C	T	2.645413087781889
12	276040	G	A	0.3186918547058033
12	277464	A	C	-43.324668400997325
12	278376	C	T	-2.472948253744108
12	279458	G	A	-24.486622091808385
12	279480	T	G	-5.838776256134396
12	279586	T	C	-7.234915999044461
12	280349	C	A	3.661796487747778
12	280390	G	A	-3.0457880993581066
12	288105	C	A	4.257573884205839
12	288141	G	A	-0.5723829639143796
12	288149	A	C	-4.319261031214411
12	294544	G	A	-2.213091490051739
12	294549	T	C	0.6875854492311921
12	295525	C	T	-0.8578961042012461
12	295546	A	G	1.3486314026940809
12	295560	G	A	-0.09174257666192265
12	295585	T	C	1.979015666871418
12	295588	C	T	-0.07906973148780683
12	295589	G	A	0.45305051991238
12	297943	G	A	0.463236517888169
12	298877	C	T	-38.24980704165864
12	298924	C	T	3.23527081023576
12	299008	CT	C	-74.52028302408507
12	299043	G	A	0.6377856691651678
12	299542	G	A	-29.724497485058237
12	299707	C	T	1.847936906268159
12	299715	A	G	-9.904250715899252
12	300500	T	C	4.593432087237487
12	300568	G	A	-47.48694830962086
12	301428	G	T	-29.679899331316847
12	303143	A	G	6.514932027686881
12	303166	T	C	4.440892098500626e-16
12	303320	G	T	-3.784629082034372
12	304004	G	A	-6.465638015146397
12	304034	T	C	3.978737042875763
12	309753	C	T	-7.622720426697925
12	310078	A	G	-0.8027360178275567
12	310113	A	G	6.543301863301166
12	310334	G	T	-28.531856299076026
12	310419	G	T	7.166776739428314
12	310466	C	G	-19.522710777608154
12	310571	T	C	0.7073310008454419
12	311919	G	A	0.051293294387551036
12	311949	A	G	6.549248031118622
12	318333	T	C	-8.881784197001252e-16
12	318366	T	C	-49.399153932379704
12	318707	C	A	-0.3460974068762548
12	318736	G	A	1.9505011724730812
12	318746	G	A	1.4793456648649217
12	326079	C	T	0.26260238805475833
12	327421	C	A	-19.09962891221585
12	332860	T	C	5.848486612005217
12	332889	T	C	1.3225720569297286
12	334318	C	A	-0.30901299628067935
12	334342	C	T	4.392726569716614
12	334955	A	C	-0.3503181502201196
12	335010	T	C	-9.431464068245987
12	335434	C	G	-13.512526470232842
12	335922	C	A	-195.98808227594054
12	335953	T	C	1.4990685304485671
12	337105	G	A	0.9309612106891896
12	337134	T	C	-83.25557671503702
12	338473	G	T	0.18186812769636074
12	339048	C	T	5.62709092654586
12	339320	G	A	-24.24775643492103
12	340535	C	T	5.22955244077093
12	341376	T	C	6.857074749885213
12	341392	C	T	-5.743213862664562
12	342613	T	C	2.5461251851984334
12	342911	G	A	0.6132774337138462
12	347359	C	T	-45.25687641420882
12	349293	G	A	0.14310084364067333
12	349298	C	T	-0.41727739081397974
12	351043	C	A	0.7395079169436931
12	351157	A	G	0.8608781169217457
12	351197	G	A	4.891850721662194
12	351323	C	T	-59.31528075490496
12	351676	G	A	0.43406635254640147
12	351684	G	A	-2.0531125055822494
12	351700	C	T	-0.4094750684317896
12	351711	T	G	4.863223529315291
12	351743	C	T	4.324236125820788
12	354289	T	C	0.9439781984283888
12	355842	C	T	2.371780464901348
12	358015	G	T	5.101682374926894
12	359463	G	A	4.178232279267831
12	361588	G	A	-10.009976557228583
12	361996	C	T	7.068282542251835
12	362031	G	A	-1.3684583362173734
12	362369	C	A	4.904986236569129
12	362369	C	G	4.440892098500626e-16
12	364261	G	A	0.4551401137254336
12	364274	G	A	5.471823568241233
12	365289	C	T	4.907110013928103
12	365291	G	A	1.7285351085099299
12	365311	C	T	0.10309550902697406
12	365650	C	T	3.6084665338112236
12	365665	C	T	1.3921817992957122
12	370429	C	T	-11.59050361892676
12	370433	C	A	3.738586776046758
12	371410	T	C	-71.64334936134765
12	371786	A	G	-15.175767628188623
12	373079	G	C	-17.029648328683834
12	373120	T	C	0.8710561972075075
12	374302	G	A	-0.13533025827564504
12	374402	C	T	2.285955902125351
12	374429	G	C	0.0
12	375295	G	A	-92.82468755780792
12	375333	A	G	0.1221266902216831
12	377904	G	A	-27.574941693033907
12	377916	C	T	0.8809634356382778
12	377941	G	A	1.5688557992997962
12	382573	G	A	1.6953996549216432
12	382581	T	A	0.09352605801082259
12	382584	G	A	-20.031861874339484
12	382876	T	C	-4.28310908246931
12	382884	T	C	0.47766182096900334
12	385092	G	A	1.6433173232506126
12	387449	AGG	A	4.440892098500626e-16
12	387460	A	G	-0.08671983075282785
12	387463	AG	A	0.550046336919273
12	387464	G	A	-289.61176283863097
12	388207	C	T	4.322717831635599
12	388245	C	G	3.4770783414023745
12	388251	C	T	1.6372737648328544
12	388312	C	T	5.9326075696499165
12	388971	G	A	1.4701187445500485
12	389014	T	C	2.516652555234031
12	389767	T	C	1.7309711934731231
12	389784	G	A	2.584589964257588
12	389787	C	A	0.667931621771003
12	389801	G	A	0.6940623212267374
12	396238	G	A	-52.91177056635934
12	396909	C	T	-18.63269791298444
12	400077	G	A	1.3658737749335037
12	401503	T	C	3.4925064788394584
12	415056	T	C	-1.348066026543166
12	416293	T	C	2.068173171653938
12	417633	A	G	-0.955321188779636
12	421394	T	C	-10.092922353739596
12	423945	A	G	0.5354394419377249
12	423959	A	T	-30.218653824017565
12	427575	A	G	-46.222919417803496
12	428131	C	T	1.0704386982333736
12	428634	T	C	-2.23916132449449
12	430652	C	T	-20.25195933764917
12	436454	G	T	1.981124103856927
12	437447	A	G	0.93901909786939
12	437579	G	A	-32.43933409701822
12	439630	T	C	-3.5045528846249008
12	439637	A	G	-0.9777709661257186
12	443085	C	A	3.4698345041206258
12	447751	T	C	-96.20095770812986
12	461807	A	G	0.1621720966322746
12	469721	T	G	-0.0024754109090361354
12	478688	G	A	1.7589071031352423
12	478855	T	C	-20.024958602803963
12	486954	C	A	0.0
12	486984	A	G	4.425082660501629
12	488588	A	G	0.6232860064380636
12	493900	C	T	5.082838347167125
12	497910	T	G	6.498852782355242
12	497958	T	G	4.610800931641278
12	497987	G	T	-4.797301438853993
12	497993	A	G	-1.2779151427112092
12	501058	C	T	5.820511916943359
12	501071	C	A	0.08701137698963102
12	501076	G	A	-8.881784197001252e-16
12	501076	G	C	-179.22745485793712
12	501108	C	T	-2.0120935077706585
12	503641	C	T	-4.963769806068741
12	505759	G	A	6.208116547199096
12	520944	G	A	2.8925511628739278
12	520947	A	C	5.145208604561048
12	522975	G	T	0.26616028728039876
12	526482	A	G	3.67266104252485
12	535812	G	A	-0.675103926900193
12	538214	C	T	-0.6985712754210462
12	538294	A	G	-12.347288057721016
12	541583	C	T	0.6772785312914484
12	542692	G	A	-36.04678171328624
12	547325	A	G	1.19094437771244
12	547329	A	C	3.1213380011840846
12	547332	A	G	-8.901742464011477
12	547683	T	C	2.3496270673895188
12	551530	C	G	1.8683927937435376
12	551550	G	A	-74.30646937809433
12	558572	G	A	-0.5619233271930861
12	564185	A	G	1.8807858257241596
12	564238	G	A	4.933775735510607
12	566618	G	T	0.18232155679395579
12	567127	C	T	-2.947169223719812
12	567169	A	G	8.881784197001252e-16
12	569945	G	A	2.3304607136560653
12	570840	G	A	-9.258407957146119
12	570840	G	C	0.7503465308814858
12	570917	A	G	-5.743364017627756
12	570947	A	G	4.532278821145154
12	572836	C	T	3.013891001081446
12	572879	G	A	-1.8215724850997512
12	573447	G	A	-4.721901921036079
12	573870	A	G	-5.784764774991346
12	575611	G	A	0.5657239877135671
12	575633	T	C	-33.32308358059345
12	576796	T	C	1.4769663797815147
12	576952	G	A	-9.406977337478565
12	576984	C	T	4.628787811543588
12	576987	T	C	-0.5789946860149948
12	577020	A	G	-5.386008695238162
12	577023	A	G	5.108402478628704
12	578100	A	G	-29.38848829136259
12	578349	C	A	4.649827444191032
12	578884	G	A	3.2555384804400083
12	578932	T	A	4.39455592221202
12	579417	C	T	4.046271578985169
12	579451	G	A	3.6573178236039885
12	583090	A	G	1.568550071580602
12	583538	T	G	-0.6008667547075683
12	583542	A	G	-9.153093087800698
12	584306	A	G	2.7037013486544756
12	584354	G	T	4.725009153227801
12	586407	A	G	-126.37182305792157
12	588555	C	G	-10.10097207326362
12	588791	T	C	0.41701019361610303
12	590259	G	A	3.7593461505639416
12	590449	T	C	-23.55720477273644
12	592524	G	A	4.362673045350674
12	593710	G	T	2.2380367574380093
12	593720	G	A	-67.26276090381725
12	594174	G	T	-11.41292007814991
12	594182	A	G	0.2815262806722485
12	594525	G	A	1.4390765973475927
12	597856	C	A	2.6623319734744646
12	598755	G	T	1.5179305322303653
12	601584	G	A	1.4122061129735348
12	603513	A	G	-2.70599822793156
12	604621	G	A	-134.73997016483918
12	604635	T	C	-71.89348191969384
12	605874	G	C	-36.4892343475949
12	605887	T	C	-14.925001289502688
12	605890	G	A	2.430163894513952
12	606173	C	A	-15.236443305874673
12	607178	C	G	2.613513523945982
12	607186	C	A	0.825878681826409
12	607226	T	C	-0.8369323925617218
12	607246	C	T	-48.120508590023746
12	607266	G	A	-2.6502990166472395
12	607480	G	A	2.721539270682114
12	609541	C	T	4.088747810807944
12	609563	C	A	2.3944332265776884
12	611307	T	A	0.9728678552622787
12	611309	A	G	2.381634748046962
12	611552	C	A	0.17435338714477755
12	611594	T	C	-3.3233859846113782
12	617981	C	T	6.733348582030884
12	618790	G	C	-2.641612859064481
12	622926	A	G	-1.3733780709808352
12	622943	C	T	3.225998174264986
12	623425	G	A	-0.17033072718777564
12	624947	G	A	-2.0984535200186665
12	624978	A	G	6.538462703556433
12	625026	G	A	-7.851730788706619
12	625811	C	A	2.5938333769990995
12	625826	G	A	1.1527988721814486
12	628236	C	A	2.7141503074362836
12	628669	G	A	4.04664851135385
12	628723	T	C	0.25212030580223566
12	632240	G	A	-4.122773414223048
12	632400	G	A	-10.494477054621143
12	632645	C	T	-64.11867022927981
12	632669	A	G	-103.28638397955001
12	633558	T	C	5.884516791076748
12	634113	T	C	5.757159645070714
12	635111	G	A	-3.1385052863552128
12	635259	G	A	3.7478667208015386
12	637363	C	T	3.709088012434221
12	642219	T	G	1.3217125619012213
12	644682	T	C	0.4546400945309932
12	644688	C	T	2.137136949061186
12	644726	G	A	-42.91783509029847
12	644748	G	A	-0.5435392523499454
12	645899	A	G	-36.388324400377314
12	645911	G	A	-50.43176123608646
12	648237	T	C	-0.706806012920425
12	649775	A	G	5.545258558668137
12	649777	G	A	1.8252796094363637
12	657071	A	G	-8.971460157019465
12	657404	G	A	6.004615124704286
12	661031	A	G	4.411317668604169
12	661656	A	G	-1.7741542641269925
12	661981	G	A	1.6625016923244393
12	662030	C	A	0.6498368000847199
12	662412	G	C	2.8939505561838805
12	662448	T	C	0.21149582438738346
12	662838	T	C	-8.702364792970911
12	662873	C	T	-4.7426717818295865
12	667910	A	G	7.218906721947859
12	667915	C	T	-5.241505454578147
12	667922	A	G	1.8041005974020257
12	668303	A	G	1.1587354235289231
12	668345	C	G	0.7729843351417562
12	668350	A	C	3.725032544318309
12	668351	C	T	-0.04148847487340479
12	668352	C	T	-1.3205502168293615
12	669310	G	T	-66.51017811261408
12	670520	C	T	1.575802615580641
12	670595	G	A	1.4341820959675706
12	670893	G	A	1.0467238162564163
12	671638	C	T	3.854451480368879
12	671670	C	T	-25.736801803082926
12	672351	C	A	-16.919057643117412
12	672355	G	A	0.7691634218442536
12	672372	G	A	-27.994743971783464
12	672403	C	T	2.492479563724941
12	673157	A	G	3.1983636123288752
12	673183	G	A	-15.794730388999596
12	673235	A	G	-1.7780506328349484
12	673245	G	A	-48.29090805278247
12	673283	C	A	0.3523697011660252
12	673515	T	C	5.659256534945597
12	673788	A	G	2.894958179575041
12	673806	G	T	0.0
12	673854	A	G	-54.372450958508125
12	673925	G	A	4.954196638003849
12	676543	C	T	-17.359131830227852
12	677756	T	C	5.890820980646821
12	678210	A	G	-32.437061284199444
12	679364	CAG	C	4.440892098500626e-16
12	679366	G	C	-21.550491083806264
12	681554	G	A	0.6348056652241203
12	683946	G	A	-30.479030157719535
12	683992	T	C	0.5122143982637573
12	684651	G	A	-12.381514776072436
12	685746	A	G	-35.026281375867256
12	686076	G	T	5.254832005535717
12	688310	C	T	0.32838811822125447
12	688340	A	C	4.587488471286632
12	688616	T	C	3.2085339741279304
12	690452	C	G	-47.77846762973786
12	690473	C	T	-3.1713209841582293
12	694854	C	T	-74.28196711344935
12	695816	G	A	-36.06542372484728
12	695818	T	C	-47.29925413858655
12	695822	C	T	-72.86435980070019
12	695864	G	A	2.7544809733917637
12	696050	C	T	-12.33309047554576
12	696078	A	G	-10.190006908265786
12	698634	A	G	5.548352586347391
12	698879	A	C	-27.577636267542402
12	701194	G	A	0.7110820158174667
12	701221	C	T	8.881784197001252e-16
12	701243	T	C	1.0713298361333008
12	701517	C	A	0.9412419808377299
12	707660	C	T	4.808794124644918
12	707690	C	T	1.0369313568790082
12	708597	G	A	-4.855579974977446
12	708626	G	A	-9.149129644396453
12	711646	T	C	0.4825188098120625
12	711811	G	A	3.2406087084800665
12	711827	C	T	-8.501041851527589
12	712619	A	T	3.842831719397508
12	713285	T	C	6.424934701568417
12	714224	A	C	2.080782063629157
12	714576	T	G	5.4770899183386055
12	714842	A	G	-1.5346529955604646
12	716051	A	G	-410.04162496095887
12	716074	G	A	-24.814138962745346
12	716509	T	C	0.0442237332044888
12	716517	GGAT	G	-172.94894354355165
12	717477	A	C	0.15152592406593524
12	717501	A	G	-64.24167985168242
12	719311	G	T	-9.455185905673716
12	721030	C	A	5.5970585555660355
12	721371	G	A	0.6940006628856699
12	721388	G	A	-39.793604745436824
12	723981	A	G	-53.12081676391972
12	724279	C	T	1.745223403710951
12	727335	G	A	-58.78619180961323
12	727344	A	G	2.9955271765174976
12	727957	G	A	-9.209523123776307
12	728360	A	G	-17.386758440976337
12	728369	G	C	-47.4884362269413
12	728564	C	T	-19.762828264829295
12	728588	G	A	-86.97092417998829
12	728603	C	T	-1.3180693565136687
12	731023	C	G	-98.33235680158214
12	736859	G	A	5.050765112488079
12	737230	G	A	4.984389522538549
12	738657	T	C	5.92634036192976
12	740009	C	G	5.174264546418271
12	740938	C	T	-25.146725624124883
12	740961	G	A	-30.73733960993104
12	741058	C	T	0.17591444098778108
12	741062	G	A	6.119972374168355
12	743927	A	G	2.6346860321027625
12	749391	G	T	1.2279072830736615
12	750401	A	G	1.584230679578467
12	750418	G	T	3.3550277080883566
12	750419	G	A	-0.14310084364067155
12	750422	A	C	-1.4137514802444295
12	751266	G	A	-0.2561106005444005
12	751308	T	G	4.776676184443203
12	751514	A	G	-4.101259803420363
12	752360	G	A	-15.282915560292167
12	756889	G	A	1.9389974989086332
12	756901	G	A	3.8524604357262424
12	760522	C	T	1.9853236795395324
12	760590	G	A	2.645945625643548
12	769122	C	T	-6.134549880676787
12	770536	C	T	2.6772625144785698
12	770541	C	T	2.8006266939146363
12	770929	G	T	4.955306266248953
12	771229	A	G	-1.7428245509836424
12	771244	C	T	-0.1327103485893888
12	772241	A	G	1.3718552472640217
12	772458	C	T	1.9323721653163366
12	773262	A	C	0.8768686953353599
12	773456	C	T	-26.37974334669707
12	773474	G	T	0.1642010156807583
12	776371	G	A	-130.99194347984303
12	776471	G	A	-21.342625218565445
12	778475	A	G	2.871803213554812
12	779906	G	A	-16.152096798745333
12	783312	T	C	0.5514998876860764
12	783350	A	G	-106.39999404857735
12	783484	G	A	-24.350774338641713
12	783515	C	T	0.007785329222650184
12	784043	T	C	0.8592688624339635
12	786238	A	G	-17.550744656284223
12	786260	G	C	2.1231337329910778
12	788210	T	C	-85.14178196220382
12	788257	A	G	-0.5294606974013059
12	789630	C	A	0.7993051308403656
12	789676	T	C	4.440892098500626e-16
12	791210	C	G	-28.338289769239054
12	791356	A	G	0.7796257682502121
12	791903	A	G	4.795840398404834
12	792956	C	T	-2.2084779906999765
12	794520	C	T	2.336873303471747
12	796131	C	T	-2.3133025561037366
12	803486	T	G	2.5561089431470227
12	803488	A	G	4.414776300214725
12	803517	C	G	-17.072824869301257
12	804116	C	T	1.0069241318308846
12	805451	C	T	4.210685078734968
12	812143	C	T	-1.8807922444401592
12	813411	A	G	-24.41227165033888
12	813869	A	G	-2.6534857904225655
12	818549	G	A	4.73591814917745
12	821451	G	A	0.08228802149005698
12	822664	T	G	-30.843894068004374
12	822694	C	T	-0.7639126340949085
12	822869	G	A	1.072166264172437
12	822906	A	G	1.5123446331510868
12	822915	A	G	2.121689045783568
12	825782	T	C	2.6825231379170864
12	829334	T	C	1.0852616532683887
12	830349	G	A	5.152477751111291
12	831883	C	T	6.285091555590042
12	832925	T	C	-5.651240812421748
12	833930	C	T	6.770179077091597
12	835074	G	A	4.416578600799766
12	835317	C	T	5.225085758545901
12	835354	G	A	0.1730840447795563
12	835360	T	A	1.252336493744763
12	835987	T	G	3.978134259410921
12	837113	T	C	0.29167865213626865
12	841006	C	T	2.8551609229734813
12	847599	T	C	-26.487778740849535
12	850288	C	T	-131.43823225843153
12	850575	G	A	4.440892098500626e-16
12	850613	T	C	1.1682791949933735
12	851416	C	T	0.2553233837806905
12	851426	A	G	-0.052249058521611325
12	854331	T	C	-0.05834307232635272
12	862280	G	A	0.4103901538937853
12	862519	G	T	1.0025742330469702
12	862529	C	G	-1.161755670131698
12	862641	T	G	2.2274206948795827
12	862989	T	C	0.4805868565589426
12	863152	G	A	-15.610175163443273
12	863177	C	T	4.440892098500626e-16
12	863505	A	ACTT	1.2053241790801783
12	863505	A	C	1.8753123804835914
12	863517	G	A	-22.247104846126604
12	865164	C	A	1.962768233006499
12	865970	C	G	3.802731518481777
12	878647	T	C	2.129152438251821
12	878656	C	T	0.7322149337436974
12	878664	A	G	-25.448067638126304
12	887926	A	G	1.8000825431704461
12	888320	G	A	4.071923444289495
12	888428	C	T	3.4366794832221776
12	888447	T	C	0.619192720029317
12	889902	T	G	-22.591806533448107
12	893967	C	A	1.6977005570006432
12	893992	A	G	3.4592318514935405
12	898400	C	A	-1.7850207515775773
12	904283	C	T	0.7795311113241494
12	905582	T	C	-0.5795662024902422
12	908283	C	T	5.121571622536066
12	916310	G	A	-20.416586891380575
12	922408	C	T	-11.768135022305614
12	926667	A	G	-14.50572954467134
12	926682	G	A	0.0
12	926702	G	A	-25.23668994815671
12	932555	T	C	-7.155766408718137
12	939434	G	C	0.18232155679395756
12	939480	G	T	4.084466341533697
12	945322	T	C	4.141452294111331
12	946858	A	G	1.2560535934366248
12	946878	A	G	6.090124923550319
12	951059	A	G	-0.09328835768087718
12	951081	G	A	-3.725067268745989
12	961336	C	T	4.2136555498072985
12	964506	G	A	-53.62273547398581
12	964533	C	G	-175.487180586455
12	964551	T	A	-82.73150248617458
12	966097	A	G	2.5008931448264766
12	966124	T	C	-5.308258477680284
12	968489	T	C	4.207417936526325
12	969800	G	T	-1.499343300496549
12	969843	A	G	-40.36014984381109
12	971291	C	T	-12.017166032805108
12	971317	A	G	-0.5907816314062311
12	975276	T	G	-2.8606633506578882
12	975948	T	G	-3.310996167594568
12	982321	G	A	4.863188212226304
12	982518	A	G	0.7074058613015941
12	983046	G	A	3.3641193450503115
12	985028	G	A	1.6410022716436279
12	986004	A	G	3.930758179663825
12	986023	C	G	1.420255397640175
12	987482	G	A	2.362913981334713
12	988894	G	A	0.38967110431622043
12	989397	A	G	2.074698803179671
12	989424	C	T	0.11190044222780582
12	990912	A	C	-2.1831288693174438
12	991306	G	A	1.9936552724257117
12	992229	C	T	-28.803042756513605
12	992556	T	A	-8.881784197001252e-16
12	993930	C	T	-25.687483083656844
12	994487	G	C	-8.881784197001252e-16
12	997833	G	A	3.4323275937085773
12	998338	A	G	3.70038328553619
12	998365	G	T	-9.280793871843343
12	999638	C	T	2.916212301408449
12	999651	A	G	0.1784827804867879
12	999762	A	G	-39.40088594451663
12	1001807	G	A	0.500520087673066
12	1001819	C	T	-11.591992346828192
12	1009056	G	A	-62.367788241004746
12	1013141	A	C	-8.881784197001252e-16
12	1013176	A	G	-12.871326122167375
12	1013223	T	G	3.5563614356233293
12	1013493	G	A	2.1670982720967222
12	1014385	A	G	4.440892098500626e-16
12	1015173	G	A	-23.835889383972244
12	1015469	G	C	-7.010674817327527
12	1015502	G	A	-0.7636276808589182
12	1016910	T	C	-6.357063148592716
12	1018716	C	G	-0.16430305129127465
12	1019104	G	A	0.3703292605699451
12	1021515	T	G	-0.06572261768678889
12	1021517	T	C	0.1329566511656486
12	1021557	G	A	-4.694860243154836
12	1021899	AAAAAAAAAAAAAC	A	4.440892098500626e-16
12	1021902	AAAAAAAAAAC	A	4.440892098500626e-16
12	1021903	AAAAAAAAAC	A	4.440892098500626e-16
12	1021905	AAAAAAAC	A	4.440892098500626e-16
12	1021907	AAAAAC	A	4.18329484778675
12	1021908	AAAAC	A	4.440892098500626e-16
12	1021912	C	CA	4.440892098500626e-16
12	1021912	C	CAAAAA	4.440892098500626e-16
12	1022352	A	G	2.633564288560591
12	1022452	C	T	-5.3480272666383835
12	1022453	G	A	2.594155350278469
12	1022569	A	C	3.325496135430284
12	1022679	A	G	3.2234978248852704
12	1024594	G	T	-7.564921832334222
12	1024688	C	T	3.2711561731393877
12	1028315	G	A	5.879143337151617
12	1031454	G	A	5.29428353140247
12	1041097	A	G	0.0564272568190054
12	1041117	A	G	-3.5243382792353932
12	1047531	T	G	0.7946796809919752
12	1050254	G	A	-2.2342568529938953
12	1052393	T	G	-51.75501143512156
12	1055452	A	G	-57.67659853933583
12	1062774	G	A	0.0044316574944138765
12	1063158	C	T	5.625240470022617
12	1064438	T	C	-5.159095896688087
12	1072360	G	A	1.043146797291704
12	1072390	A	G	3.564717905241195
12	1072696	T	C	-1.105764176458707
12	1072965	C	T	5.013483493599778
12	1073036	C	T	3.0633140201607594
12	1073052	C	A	7.484816913780377
12	1074882	C	G	8.881784197001252e-16
12	1074882	C	T	-9.949282591922383
12	1075536	T	C	-0.6557696571962888
12	1077860	A	G	-0.47048937050021866
12	1077894	T	C	0.9302582721866193
12	1078064	T	C	3.2053511666535988
12	1078076	C	T	-1.3613258954319472
12	1078103	G	A	-62.763301024500834
12	1079993	A	C	0.8013867560448125
12	1080007	T	C	4.218489079561549
12	1080035	G	A	1.0674283121256698
12	1080039	A	G	0.055178950122967585
12	1080042	CTTTGAACCAAATACATATAT	C	0.0
12	1080044	TTGAACCAAATACATATA	T	-4.440892098500626e-16
12	1080854	C	T	4.425781106524027
12	1080874	G	A	1.2738487880756102
12	1083385	A	G	-27.397267399599514
12	1084760	T	C	0.12528308074581584
12	1084783	T	C	2.7313174885566687
12	1085905	G	A	-39.072903914142444
12	1086062	G	T	-1.7540596248654774
12	1091643	T	C	0.04779066383634856
12	1091657	C	T	4.513998649057611
12	1100637	G	C	2.0286075405019792
12	1101641	T	C	2.29761954738069
12	1106783	T	C	4.901609481543345
12	1107830	A	G	5.8879154649184775
12	1108730	G	A	-4.86006906973762
12	1118221	G	A	1.0604131206050473
12	1119958	A	G	-1.2942253676844766
12	1119962	G	A	0.31827306217428397
12	1122450	T	C	2.736735724416575
12	1125475	A	G	-13.70974194815426
12	1133151	A	G	3.3917190878837564
12	1136172	G	A	5.595758401435886
12	1138032	C	T	0.47432291970349194
12	1144781	T	A	0.16763403016454514
12	1144781	T	G	-1.2355943535767446
12	1147365	C	T	4.476780503373447
12	1153019	A	G	3.2371682601965395
12	1153025	T	C	-18.056998866361027
12	1153548	C	T	4.440892098500626e-16
12	1153596	A	G	1.6348448557655493
12	1157340	A	G	2.5915261019072195
12	1158631	A	G	-22.04006502118318
12	1158633	T	C	-0.6364731271011701
12	1163896	G	A	-7.580941501636517
12	1177928	A	G	-7.1018565713129655
12	1178292	C	T	5.894903492737284
12	1178333	G	A	-47.68872969067888
12	1180197	G	A	3.4311474408583527
12	1180413	G	A	-23.431560307524705
12	1181325	A	G	4.741366771377215
12	1185507	G	T	0.4862000381681346
12	1185966	A	G	0.21132435932986393
12	1186092	A	G	-2.4836214274564563
12	1186111	A	G	-10.758427011289314
12	1186156	C	T	-1.9879707158193876
12	1201546	A	G	-6.949739502688318
12	1201550	G	T	-3.582354255402607
12	1202358	T	C	-49.74394502469295
12	1202386	A	G	-4.2146191701024245
12	1204877	C	CTT	4.440892098500626e-16
12	1204877	C	T	4.079466564213361
12	1205702	A	G	6.172220887059665
12	1205705	C	G	1.1300915662318678
12	1205732	A	G	1.7128942093872856
12	1205744	T	G	0.19504325768866604
12	1206461	C	T	-0.6467048728927702
12	1206485	G	A	-20.75533804127963
12	1206698	A	G	-1.3572979374444012
12	1207532	C	A	-13.603301563252899
12	1207571	A	C	4.440892098500626e-16
12	1208723	A	G	-2.1540451178843805
12	1210763	C	T	4.440892098500626e-16
12	1210779	C	T	5.594645286539161
12	1210884	A	G	-7.373200092402841
12	1210917	A	T	0.9268034810181183
12	1211576	G	A	6.064334281716582
12	1213658	A	G	0.3371479449686623
12	1213692	A	G	2.019622392832601
12	1216632	G	A	-2.7900712529444727
12	1217214	C	T	0.013945686832776083
12	1220688	A	G	2.2971955477114525
12	1221118	G	A	3.4588153684489944
12	1222940	C	T	1.9631816872897607
12	1229496	C	T	3.3865898114045185
12	1235830	A	G	1.9944389427849094
12	1236411	C	T	-13.609817488413682
12	1237518	A	G	0.47435604830648526
12	1237521	G	C	0.021440331237871924
12	1238733	G	A	3.021387871580031
12	1238740	G	C	-8.881784197001252e-16
12	1238745	A	G	2.2249673332769353
12	1238778	C	A	-14.709880224405424
12	1240919	C	T	2.698788704781463
12	1240926	A	G	2.315986196123844
12	1241065	T	C	-1.7481523857264003
12	1241090	G	A	-52.16385755867668
12	1241115	G	A	0.7302679836439827
12	1241910	A	G	-10.189535975169747
12	1248068	G	A	-8.38333052388407
12	1257116	A	G	3.384206569839079
12	1262501	A	G	3.1885028005199265
12	1262829	A	G	-4.611379810783547
12	1262875	G	A	2.500661490999277
12	1272363	A	G	-0.16601032734433918
12	1275751	T	C	2.0333637451185487
12	1276417	A	G	-7.748200818454735
12	1280390	T	C	0.06037601422030914
12	1282413	A	G	0.8104583303476423
12	1282469	T	C	0.2840445115901238
12	1282515	T	C	-8.881784197001252e-16
12	1283055	A	G	4.440892098500626e-16
12	1286736	G	A	-0.3026003399540125
12	1286841	T	C	4.856789536668656
12	1288338	A	G	-0.09984533496971526
12	1298718	A	G	0.9019215661528497
12	1298738	C	A	-10.003850342601254
12	1301234	T	C	1.8659390553707444
12	1314430	A	G	-9.20663702957063
12	1316724	A	G	-1.709264398607048
12	1319196	T	G	3.739364043223758
12	1325897	T	A	0.2138836828527806
12	1325899	C	A	0.5415740715089887
12	1325922	G	T	4.440892098500626e-16
12	1327088	C	T	0.35554214097143255
12	1327120	G	A	-9.681871773837884
12	1327129	T	C	-1.8872071341429555
12	1328458	A	G	-2.1129152841303958
12	1332435	T	C	-3.789493788011897
12	1341636	T	C	4.440892098500626e-16
12	1341639	A	G	0.22974758458076305
12	1345827	C	T	0.5378891539676252
12	1347052	G	A	0.9829811915260214
12	1347086	T	G	-5.96533904302487
12	1350862	C	A	3.1978996937918955
12	1354345	G	A	-10.7992641088058
12	1358311	G	A	3.339229883602683
12	1362277	G	A	2.8661296430836947
12	1366511	A	G	-8.94757909821783
12	1368535	A	C	0.7021936095989068
12	1370284	C	T	0.4293956532983989
12	1370307	C	T	-0.5300616139630536
12	1370316	G	A	3.284180130229287
12	1371828	G	A	0.24654538734733844
12	1371828	G	T	-28.154789492054533
12	1371875	A	G	-0.453017648357247
12	1371938	T	C	-4.480994706749699
12	1371969	A	G	4.791497324164083
12	1372010	T	C	-2.1285608656435224
12	1372016	T	C	3.29910909947895
12	1372021	A	G	-4.960487175141226
12	1372114	A	C	4.440892098500626e-16
12	1372114	A	G	-57.53165500471914
12	1372141	T	G	0.08597885237543768
12	1372835	G	A	4.105627070348418
12	1373386	A	G	4.669664951718004
12	1381260	T	C	-4.554462031504955
12	1381309	G	A	-2.1222503167795432
12	1382177	A	G	-1.9045279641509305
12	1384066	G	A	-13.740606918010599
12	1384838	C	T	4.2910950970745025
12	1385090	G	A	2.408930578352737
12	1386406	G	A	-6.551575305300504
12	1391407	C	T	-8.735702500231127
12	1396953	T	C	1.0509098251319733
12	1396959	C	G	-2.5808501803105637
12	1399443	A	C	-0.16651882945097984
12	1399470	C	T	-0.36350043354338
12	1403884	G	A	-136.86038445941813
12	1403899	A	G	-16.068208258631103
12	1408503	C	T	-2.154975419280448
12	1408961	G	A	-30.63990430388776
12	1408989	A	G	3.6873007258072894
12	1410997	G	A	-9.116480593035703
12	1416592	C	T	3.6553498703469804
12	1419751	T	G	0.3777100657419963
12	1419942	A	G	0.10536051565782589
12	1419981	T	C	0.5301429780493825
12	1423611	T	C	-2.0500106789197625
12	1423628	T	C	0.0
12	1425531	A	G	3.523856748382058
12	1425555	G	A	-6.495304838414769
12	1425563	T	C	-2.0551496652460637
12	1429503	A	G	3.072192098970844
12	1429508	T	A	-1.0108552674323912
12	1431629	A	G	3.9973682048976107
12	1432211	T	C	1.1673437201775405
12	1432316	T	C	-1.668463199326994
12	1432336	TAA	T	-99.14072782051608
12	1432337	A	G	2.2090869372877924
12	1432340	T	A	-94.36589381973135
12	1433147	C	T	2.7458781784333715
12	1433182	T	G	4.712063830946135
12	1434576	A	G	3.4095151822411927
12	1435197	A	G	4.034047925993035
12	1435637	A	G	-4.440892098500626e-16
12	1435676	C	T	4.730486546669453
12	1435719	A	C	2.9492846642338
12	1436813	A	G	2.9202567619654465
12	1436854	T	C	5.197963971626449
12	1436886	A	G	1.5459370844673677
12	1437726	A	C	0.955722559541754
12	1438761	A	G	-0.5151400647741875
12	1439945	G	T	0.7035635242347089
12	1440828	C	T	-162.49300290795873
12	1440844	G	C	-129.3665414862262
12	1455106	C	T	-0.4365318837244567
12	1455129	T	C	0.6373086125266019
12	1458885	G	C	-2.596253298486773
12	1459028	G	A	-6.787796015030836
12	1463218	CTCTTATCTTGGTGGTCTCGTG	C	3.6452043906112754
12	1463229	G	A	-6.39844648567214
12	1465010	A	G	-7.082732171037606
12	1465024	T	C	5.047069036907486
12	1468300	T	C	3.7550894006817535
12	1472282	C	T	1.0311021776294629
12	1478570	G	A	4.936415056667101
12	1483559	C	G	-0.04879016416943305
12	1483603	G	A	-40.745287176374404
12	1483746	T	C	0.8738196818508746
12	1483757	C	T	-105.17270488661961
12	1483761	C	T	0.93307520926703
12	1483793	G	C	-70.82831119676848
12	1486104	A	G	-45.46840845205952
12	1486138	C	G	-51.541943012649426
12	1486147	C	T	-20.530120537274342
12	1486149	G	A	2.389165771666284
12	1488078	G	A	3.101713408705108
12	1488117	C	T	-6.539357896577713
12	1488282	T	C	2.569391309289812
12	1488330	A	G	-1.4826321840803667
12	1488380	C	A	0.06899287148695077
12	1489762	G	A	-263.90557203098797
12	1489783	A	C	-242.2446268905005
12	1490917	A	C	0.7098971806235559
12	1490960	C	T	4.163320901523547
12	1490998	G	A	-0.20696322354763286
12	1493559	T	A	4.440892098500626e-16
12	1493559	T	G	-36.74611800077582
12	1502824	T	G	-8.329393626154342
12	1502833	G	A	1.0110121423929632
12	1504713	T	C	-7.372072762143945
12	1504719	T	C	-1.4494861610892267
12	1504871	G	A	3.35339486051157
12	1506680	G	A	-69.93838886523918
12	1509732	C	G	1.8132691448954565
12	1510497	A	G	4.440892098500626e-16
12	1510505	A	G	-5.845324863814313
12	1510533	G	A	-11.803992269477021
12	1510549	A	G	-20.617099891547696
12	1510550	G	A	-24.12141184336724
12	1510562	G	A	0.08268272139920807
12	1510592	G	A	2.7406384226296714
12	1510640	C	A	1.4515407197229697
12	1513526	A	T	3.583429726272242
12	1513912	A	G	1.2806074957570663
12	1513912	A	T	4.440892098500626e-16
12	1514021	A	G	-13.981847139480124
12	1514026	C	T	1.5677314650297367
12	1514027	G	A	-12.394336601065334
12	1515714	T	C	0.0
12	1521648	G	A	-1.5150598478048787
12	1521657	A	G	-8.881784197001252e-16
12	1523459	T	C	-1.5157856494379311
12	1523464	A	G	1.3855601418754295
12	1524144	A	G	5.906576051595038
12	1525153	G	A	3.5084851162864643
12	1525315	G	A	0.8798105796177103
12	1525353	G	A	0.6468158177296237
12	1525372	C	A	0.13353139262452274
12	1527319	C	G	0.9799180483801129
12	1527359	A	G	-1.4611516228633272
12	1527406	C	T	0.9597240595712
12	1532430	T	C	4.440892098500626e-16
12	1532448	G	A	0.18057029040394124
12	1532455	A	C	4.582477574382209
12	1537254	C	T	0.9159194541866773
12	1537342	A	G	3.5427730107139714
12	1537684	G	A	4.113063683297695
12	1538866	G	A	-15.42859842497137
12	1538874	T	C	-88.16215536604432
12	1538911	T	C	2.638747260373065
12	1539816	A	G	2.109061529290556
12	1539821	C	T	0.818388195365336
12	1542872	C	T	0.28259453214548014
12	1542875	G	A	3.097006220518778
12	1543590	G	A	-39.02160739816645
12	1548388	G	A	2.3566013449426455
12	1548968	G	A	0.6123086626773935
12	1548971	A	G	2.300693510363998
12	1548991	A	C	-0.14479813620801085
12	1550888	A	G	2.4644599692906004
12	1551593	A	G	-4.440892098500626e-16
12	1551643	T	C	-4.440892098500626e-16
12	1553450	T	C	3.3675832271401296
12	1553797	A	G	4.362716731598993
12	1563852	G	A	0.5364102336844203
12	1563871	T	C	3.3623143532313398
12	1563899	G	A	4.440892098500626e-16
12	1563900	G	A	-1.0154031976282214
12	1569090	A	G	0.3426450957282965
12	1569097	T	C	2.969552670567963
12	1573266	C	A	4.309016031492319
12	1573296	A	G	0.20990951331278396
12	1573623	G	A	4.427823462578998
12	1574310	G	A	1.0431297358857128
12	1574330	A	G	-0.9662526717051501
12	1583251	A	G	-0.7823765007233883
12	1583574	C	T	0.798954399361036
12	1583962	A	G	3.207108567305112
12	1586846	A	G	-13.791345696361532
12	1586851	A	C	0.325214890552032
12	1589821	T	C	1.3080744062244767
12	1590058	G	T	-0.001226672079241986
12	1590069	G	A	3.650459064043388
12	1590668	C	A	-1.6639938687431135
12	1590677	A	G	-1.561745397373671
12	1590691	G	A	0.17563541035485652
12	1590693	G	A	5.312621852501251
12	1590758	C	T	2.3009442756629133
12	1596269	T	A	1.4105990630123832
12	1596299	G	A	7.554020090432458
12	1598223	G	A	3.715339402395329
12	1598263	C	T	0.511345042599074
12	1598836	G	A	4.848063794002882
12	1600978	A	T	4.896707387881178
12	1601540	C	T	-10.287748212904717
12	1601561	G	A	1.7572671641719344
12	1601896	C	T	-63.55106786880424
12	1604651	G	A	2.496351673409662
12	1607334	G	A	-1.1145184233209884
12	1607338	G	A	-1.5957777370539086
12	1607354	C	G	-0.8157028632735939
12	1607358	G	A	4.163283347636024
12	1607390	G	A	1.2248513245467612
12	1610863	A	G	-6.033314244185022
12	1610867	G	A	3.5326995961695493
12	1611800	C	CGTGT	0.7047352130372664
12	1611800	C	CGTGTGTGT	0.0
12	1611800	C	CGTGTGTGTGT	4.440892098500626e-16
12	1611800	C	CGTGTGTGTGTGT	-8.881784197001252e-16
12	1611800	C	CGTGTGTGTGTGTGT	4.440892098500626e-16
12	1611800	C	T	-255.1692561203381
12	1611846	T	G	4.696622244628087
12	1611894	G	A	-2.8382477636259873
12	1618365	T	C	4.742278877965872
12	1618390	C	T	-15.186625575275684
12	1618780	T	G	4.421674517496284
12	1618820	G	A	-18.520902753863993
12	1619118	A	G	2.153765100189047
12	1619165	C	A	4.725869888379065
12	1619897	C	A	3.8170464772265396
12	1620304	A	G	-85.58530052376227
12	1620342	C	T	-77.11660846772065
12	1623832	C	T	0.9415652397812755
12	1623855	G	A	0.2981064584722608
12	1623989	G	A	2.2706138055473266
12	1625937	G	A	3.9846483639630597
12	1628178	G	A	0.8436228472853022
12	1629121	G	A	-164.41475402273863
12	1629125	G	A	-162.35122153548946
12	1632668	G	T	-5.776485705591768
12	1632936	G	C	0.5602969535551088
12	1632964	C	T	-2.3811266841603365
12	1632984	C	T	4.812415177962975
12	1633396	C	G	-1.8394757488185869
12	1633403	T	C	0.41518660468182045
12	1633432	T	C	0.3537353455722032
12	1636548	G	A	-5.022755782021705
12	1637129	C	G	-7.264499137800159
12	1638139	C	A	0.5914842883736844
12	1638167	G	A	0.6890274546452053
12	1638171	A	G	-4.296664790123033
12	1638191	G	A	-0.023934469021861027
12	1638218	G	A	3.3230111143038803
12	1638868	G	A	-220.2594124778152
12	1639197	G	T	4.9327704374190935
12	1640420	C	T	-6.623062461192604
12	1640431	G	T	2.3803640562891806
12	1640442	C	G	4.921362917611986
12	1640475	G	A	0.7378307991949518
12	1640927	C	T	4.648713405458692
12	1641461	C	T	-2.4484225156084003
12	1641787	T	C	5.56266414482161
12	1642198	G	A	5.746148258091124
12	1642201	A	G	0.23830898783447996
12	1642771	T	C	-0.6796638302226592
12	1642807	A	G	-0.9296765574217725
12	1643114	G	A	6.0803086946161775
12	1643139	C	T	0.3432057778139699
12	1643287	T	C	2.0169277427303305
12	1644376	G	A	5.166602206865718
12	1644885	A	G	1.8794410316586427
12	1644903	A	G	4.440892098500626e-16
12	1645257	G	A	0.26283075467790606
12	1647926	C	T	-0.06213266187398947
12	1647949	C	G	-82.09213162859123
12	1647965	G	A	-62.2593698110104
12	1648218	A	G	5.076986682071946
12	1648242	A	G	0.2675649302921803
12	1648262	C	T	1.884987165025449
12	1649616	T	C	2.5872346135147373
12	1650097	G	A	6.430961712765565
12	1650188	A	G	-2.071919018837435
12	1650214	C	T	4.440892098500626e-16
12	1655784	A	G	-7.559564362240054
12	1656182	A	G	4.5537865400128785
12	1660733	T	C	6.241615762184664
12	1660750	G	A	-0.2322333844181239
12	1660983	G	A	-1.4299234691297906
12	1661143	A	G	5.9701146203988165
12	1662052	C	T	-0.952968695140954
12	1662065	C	T	-14.434691684878999
12	1663550	G	A	1.106464088810525
12	1663573	G	A	-2.4519418497020533
12	1666720	C	T	-30.706438696908663
12	1666723	A	G	1.2384189439030697
12	1670493	C	T	3.6602669953099385
12	1672492	C	T	7.1948301213888035
12	1672778	A	C	-9.524353527207495
12	1672820	T	G	-0.17298110008619094
12	1674239	C	T	-7.566951240876734
12	1674288	T	C	-8.661298571138104
12	1676039	C	T	2.9433538418379603
12	1676063	C	T	-8.881784197001252e-16
12	1676959	G	A	3.8924134506696637
12	1677119	T	C	-0.23002374773932477
12	1677761	G	A	4.330220129863846
12	1679215	G	A	-36.356725191055375
12	1679784	G	T	4.640142096744966
12	1679865	C	T	-13.56855215687574
12	1679913	C	T	0.33459673898312214
12	1682177	C	T	-1.0085862973173798
12	1689395	G	A	1.1800705441214623
12	1689405	C	T	4.440892098500626e-16
12	1690140	T	C	-6.143332272276894
12	1698010	A	G	6.6097210855969015
12	1702929	T	G	0.7541241510704131
12	1709490	T	C	1.3623635315598213
12	1720794	C	T	1.47603256180082
12	1720801	C	A	0.2618256889865824
12	1722328	G	A	0.41844204452320977
12	1722365	T	C	1.1554069751200151
12	1723228	A	G	-58.06666842586128
12	1725753	C	T	-1.3677296313580891
12	1726037	C	G	0.023263632448446536
12	1726121	C	T	-1.4794629960088068
12	1727804	G	C	4.440892098500626e-16
12	1727826	T	C	0.19748699331422603
12	1727839	A	G	4.138439678348731
12	1728996	A	G	3.8152739691759043
12	1730442	A	C	1.1664550664754634
12	1731566	A	G	2.3131152161768105
12	1734510	A	G	-2.0808677383929544
12	1734560	G	T	-5.688545544227964
12	1734593	C	A	-47.703971162180096
12	1736314	G	C	1.0799417470789185
12	1736362	G	A	0.7914576670964371
12	1736382	C	G	2.62524891295834
12	1736394	C	T	0.0
12	1737212	A	G	0.5069481470195702
12	1737259	T	G	1.9631272907668054
12	1741616	T	C	-57.95545879126075
12	1743296	C	T	6.994116721372847
12	1743524	T	G	1.1654468855363112
12	1743556	A	T	-6.085557387763402
12	1744647	G	A	-8.881784197001252e-16
12	1744672	G	A	0.7729248032431562
12	1749905	C	T	-17.401886805342656
12	1749909	C	G	0.8085942890510855
12	1750047	G	A	-12.376654520656302
12	1750069	C	T	0.5586005012432897
12	1753187	T	C	2.6597028035612302
12	1753225	G	T	2.142114661850427
12	1753290	A	G	3.3376459385581247
12	1753356	T	C	0.7750795991269106
12	1753386	A	C	2.172411262447098
12	1754424	A	G	-1.311042743866893
12	1755960	G	A	0.9769112903122723
12	1756642	C	A	-5.642830916322056
12	1756665	A	G	-3.911213774063527
12	1756678	A	G	3.3783242611407323
12	1757743	G	T	-38.92437872867231
12	1760478	A	C	7.3326141772377005
12	1761260	A	G	4.440892098500626e-16
12	1762968	T	C	5.613831350943655
12	1763997	G	T	1.3952473384148183
12	1764529	C	T	-1.8545224929584956
12	1769930	C	T	-109.0203605821116
12	1776217	C	T	2.88869222119365
12	1776743	G	A	2.8474440379750368
12	1776945	G	A	0.8433952656962154
12	1778256	G	A	1.773786800952478
12	1778263	C	A	-0.9535574490097796
12	1778263	C	T	1.2541848958668131
12	1778292	G	A	7.475058071879174
12	1778311	C	T	1.0403151099757784
12	1780565	C	T	4.078354214120735
12	1780722	C	T	2.4095428284017535
12	1783251	T	G	-68.61627918020713
12	1783330	G	A	4.523048968351758
12	1787209	T	C	-4.440892098500626e-16
12	1787240	G	A	2.797923033071128
12	1787272	T	C	1.590131810458387
12	1787544	A	G	1.2902825257565373
12	1787558	G	A	2.000177901081087
12	1791773	C	T	-7.1693681333746335
12	1791792	G	A	2.053414249159686
12	1791813	G	A	-0.6551004209497515
12	1798190	A	AT	4.440892098500626e-16
12	1798190	A	G	0.5466433854174353
12	1798228	A	G	1.271355217883694
12	1799267	T	G	-1.0775209115417974
12	1801318	A	G	0.547000150479362
12	1809080	C	T	0.2219436951484104
12	1816613	T	C	2.8981864483616837
12	1826556	C	T	3.8404540249875927
12	1826601	G	A	-1.871108487131509
12	1828527	C	T	-4.787378868293673
12	1831194	C	T	-5.596112480462581
12	1831224	G	A	0.26910988694407845
12	1831246	A	G	-3.6945209976984197
12	1831293	A	G	4.292995321305624
12	1831355	G	A	-6.171556243756641
12	1833788	G	A	-8.310139512861497
12	1836979	C	T	-58.2304669364712
12	1850348	G	T	-7.079831962902063
12	1850381	G	C	-0.31845373111853625
12	1850384	C	T	-5.297478773985859
12	1855910	G	A	0.30735522001913207
12	1855938	A	G	0.430782916092455
12	1856953	T	G	-67.24665222597105
12	1856969	T	A	0.6558010593179509
12	1856982	T	C	2.180015979693052
12	1858719	G	A	-8.044286534339335
12	1858741	G	A	-2.2407127663082074
12	1858770	C	G	0.8182295186979403
12	1861596	A	G	1.1025609979658375
12	1862089	G	A	-1.2477496802239338
12	1862158	G	A	4.56805078176967
12	1866799	C	A	4.04156997674363
12	1876021	A	G	-1.6538451852393345
12	1882472	G	T	-6.84252632323478
12	1882489	G	A	-8.881784197001252e-16
12	1885262	A	G	-67.25258070680866
12	1885306	C	T	-12.600977794090795
12	1885309	A	C	3.137821376672604
12	1886225	A	G	-12.125983216369605
12	1889166	G	A	1.4142252151843016
12	1891372	C	T	6.607147438833635
12	1893650	C	A	-27.57094437487831
12	1895372	G	A	-25.688084784182138
12	1895373	T	G	1.5800306225436875
12	1896854	A	G	-0.0968235892558651
12	1896880	C	T	4.988143841696
12	1896956	C	T	4.272536992564709
12	1897044	G	A	0.2401295322026984
12	1897077	C	T	-1.015640141367613
12	1899676	G	A	0.45297120974237526
12	1899714	A	C	0.004453480014489308
12	1901197	C	G	0.13883644485421964
12	1901224	C	G	-8.881784197001252e-16
12	1901225	C	T	-0.11317949169817698
12	1901434	C	T	-15.616147638615075
12	1901461	C	T	4.31572891831729
12	1901485	G	T	-25.25738249378992
12	1901546	A	C	-0.14166903983459722
12	1902354	T	C	-60.03408029210914
12	1902358	C	T	-96.46645596715098
12	1902905	G	A	-4.1296119564613045
12	1902929	C	T	1.6510623588187618
12	1902933	C	T	1.6542033254634125
12	1905837	C	T	1.7417291761375955
12	1906632	G	A	1.7552944071868515
12	1907829	G	C	-8.881784197001252e-16
12	1907853	A	G	5.082683837590593
12	1907874	G	A	1.9723154131759193
12	1910299	C	T	1.7705683410154043
12	1910786	C	T	3.255591630527305
12	1912192	C	T	2.486790792001556
12	1912526	T	C	-22.437623125519167
12	1912880	C	T	-7.937770247484878
12	1914273	T	C	6.013491447785781
12	1914304	G	A	0.026833428939766257
12	1914321	T	C	1.9159457045861918
12	1915146	G	A	1.7640663524090874
12	1916838	C	T	5.0173688016366205
12	1921839	A	G	0.32818175779519176
12	1923040	T	G	-15.852137063517148
12	1925461	C	T	0.6840303291740488
12	1928289	C	T	4.664745258352922
12	1928311	G	A	-0.3203680615095559
12	1928338	C	A	4.00572794290565
12	1929958	G	A	-14.643221711816295
12	1930912	G	A	-9.03329749315526
12	1930931	C	T	1.6231167257174084
12	1931299	C	T	6.098983999352639
12	1931396	C	T	-20.51601354862578
12	1931398	C	T	0.4335628179878652
12	1933553	T	G	-1.4290715793431454
12	1934548	T	C	-24.944851590435064
12	1934581	G	A	-13.746893824612926
12	1934610	C	A	6.6975770465614906
12	1934920	T	G	-7.488326243841585
12	1936988	C	A	6.539237988919921
12	1937023	C	T	-2.76757771197481
12	1937511	T	C	-22.406416372690728
12	1937551	G	A	1.8573879907744404
12	1937786	G	C	0.16016210367160877
12	1937787	G	A	0.0884076649884653
12	1937801	T	C	6.5640532207071365
12	1938107	G	A	0.9407848011729447
12	1938144	C	T	5.820333826603018
12	1939048	C	T	-6.807948032852438
12	1939252	C	A	-141.42668120812232
12	1942752	T	C	6.28443977961433
12	1945025	G	A	1.5819384701462686
12	1945042	G	A	-3.9421856753797337
12	1945468	A	G	0.9795473764474982
12	1945499	G	A	4.9087336634365775
12	1947193	C	T	-42.49322057972677
12	1948947	G	T	-38.382261799055414
12	1948977	C	T	1.4648344486522538
12	1949939	C	T	3.6732690999815523
12	1952990	T	C	-5.33799323659514
12	1956445	G	A	1.9542176863128011
12	1956462	G	A	-62.186208224134134
12	1962113	C	T	-3.0758754122634864
12	1962759	T	C	-28.140295945311664
12	1963174	G	A	-0.6200581841001176
12	1963176	G	A	-3.5196723201793256
12	1963359	C	T	4.356838861403047
12	1963948	A	G	-40.18378788944483
12	1964260	T	C	-0.07910555928924712
12	1964267	C	T	-4.596254288766432
12	1964640	G	A	6.759369280622194
12	1964846	G	A	5.361651060159146
12	1964885	C	T	-115.03869760011366
12	1964909	G	A	0.18297111836274826
12	1965210	C	T	-5.439152737217911
12	1965221	C	G	4.440892098500626e-16
12	1965243	T	C	0.8677433436924522
12	1965265	T	C	0.5305417224308675
12	1965313	C	A	1.8377721602355441
12	1965358	G	A	-0.802414692338858
12	1965358	G	C	0.6740723472922232
12	1966289	C	T	3.5536119956050234
12	1966627	C	T	-79.37618898753954
12	1966651	A	G	1.5815667314145676
12	1967526	G	A	-6.920350423908531
12	1967540	A	T	-11.636455856172688
12	1967947	C	G	-202.31048977296814
12	1967955	A	G	-63.32004944190339
12	1968090	C	T	4.432202026411686
12	1969217	C	T	-0.15023102619059703
12	1969262	T	C	-9.564889107994532
12	1969296	G	A	0.6498368000847199
12	1971253	G	T	4.440892098500626e-16
12	1971265	G	A	-20.104238470439668
12	1971518	T	G	-34.67130773062672
12	1973348	C	A	-17.03529767031796
12	1973384	C	T	-3.958858984503423
12	1981404	T	C	-6.242502883956832
12	1981450	G	A	0.8211104867464192
12	1982016	G	A	-4.765208524128185
12	1983744	T	C	4.561626267426617
12	1983782	C	T	4.4212955233506355
12	1985104	C	T	-31.15743998931066
12	1985130	C	T	0.7229249610469983
12	1986638	A	G	-11.726966878683015
12	1987245	G	A	-5.502974473311952
12	1988167	T	C	1.5196924908086649
12	1989355	G	A	-13.400538283156493
12	1989414	C	T	1.0620421647290632
12	1990391	C	T	4.005034298234022
12	1990423	G	A	3.9849441654339435
12	1991782	G	A	2.8032811664388637
12	1991808	T	C	-8.881784197001252e-16
12	1991830	A	G	1.3567259745577749
12	1993212	G	A	0.30550764487278936
12	1993258	T	C	-0.1462541249456999
12	1994792	G	A	1.6471712966240366
12	1995009	C	T	-0.8856717660505646
12	1995042	A	G	-57.443110679570964
12	1995118	C	T	4.890125188889214
12	1995119	G	A	-24.32875460454011
12	1995403	T	C	3.5430177924281443
12	1997152	A	C	6.164518981178843
12	1997181	C	T	-5.637491072269769
12	1997252	G	A	5.999345886735681
12	1997703	G	A	-8.881784197001252e-16
12	1997713	A	G	0.10309550902697406
12	1997728	G	T	-34.55424000979838
12	1998141	C	T	2.9492538919964764
12	1998471	T	C	-0.12679525148814808
12	2008548	T	C	1.8095027628169182
12	2008799	T	C	-1.492477219288049
12	2008830	C	A	0.1908584831959148
12	2011280	T	G	-43.70489584636016
12	2014353	A	C	-10.970381026398172
12	2016322	T	C	4.215028793026248
12	2017207	G	A	0.18981359153748567
12	2019322	G	A	3.5269923393498166
12	2019368	T	G	2.6645352591003757e-15
12	2020015	G	A	-31.97052126631388
12	2020045	A	C	-36.92862253923158
12	2020047	C	T	-4.3800712643933375
12	2020048	G	A	2.5910087453590895
12	2022411	T	C	4.211775640480481
12	2023425	G	A	-1.9945475333553881
12	2024092	T	C	4.390644044797226
12	2025204	A	G	3.926090566752463
12	2026808	C	T	-34.95921062313573
12	2026827	G	T	1.312326674452179
12	2026893	C	T	-1.506088250198446
12	2026915	T	C	3.8231792470360224
12	2027711	G	A	0.13294847217665495
12	2027730	C	T	1.7243821259618235
12	2032515	T	C	-33.74894822576243
12	2034290	A	G	-13.088853630502854
12	2035672	G	C	1.6369179579527033
12	2035692	C	T	2.178406225113405
12	2037873	G	A	3.2902204844631333
12	2037917	G	A	6.084457968623609
12	2041048	C	T	-35.083390177662295
12	2041068	G	A	-5.981196896720122
12	2041090	G	A	-10.856509709899683
12	2045085	G	A	-2.9367844264597815
12	2045123	G	C	2.554498562281764
12	2045143	G	A	-8.881784197001252e-16
12	2045160	C	T	0.4267624289775389
12	2045176	C	T	2.2135857981351696
12	2045191	C	T	-0.5212568657843812
12	2045632	G	A	0.9889055290406352
12	2045640	A	G	1.3317516698789396
12	2046099	T	G	-18.150060659212613
12	2046121	G	A	0.6404990493369942
12	2056322	T	C	-0.11276878067872165
12	2056363	C	T	-36.74003446183997
12	2057287	G	T	-6.163985378723283
12	2057496	C	T	-6.195764488878923
12	2057542	C	T	3.746764737075863
12	2057592	A	G	-46.293047910792666
12	2057701	C	A	-10.16573909492945
12	2057731	G	C	-0.5344932726854958
12	2058245	T	C	3.5726534962777796
12	2060580	A	G	-2.202734849834088
12	2064455	T	C	-0.8948504006362841
12	2064666	T	C	1.2351932907417895
12	2065370	T	C	-19.084853153275617
12	2065503	C	T	0.3186918547058015
12	2065524	T	A	-5.807441948093129
12	2065537	C	T	-0.25515295886754163
12	2065553	C	T	-1.5804503755608499
12	2069710	C	T	-5.928613128555754
12	2073975	C	T	3.7464146942097605
12	2074022	G	T	2.3015146193429237
12	2077576	G	A	2.6645352591003757e-15
12	2077585	C	T	2.4581974838138185
12	2077618	C	T	2.116966640201553
12	2083928	G	A	4.076377962750484
12	2085116	G	A	-1.0087275211252882
12	2085166	C	G	4.416445221150297
12	2085982	C	T	6.593343115364404
12	2086009	G	A	1.0079241040105762
12	2086325	A	G	2.471942486214174
12	2087045	C	A	-19.133755018636293
12	2087753	T	C	0.0
12	2089230	T	C	2.385691094772482
12	2089244	C	T	0.3879863996543369
12	2091257	C	T	0.9678019802995541
12	2095394	T	C	1.1192366825398485
12	2097695	T	C	-6.5984477345537025
12	2097716	T	C	-1.188470341010544
12	2106116	T	C	-1.3120826149915965
12	2106124	T	C	1.1534760240699589
12	2113110	C	T	-0.561081878560004
12	2113147	T	C	-72.44004246215991
12	2113165	C	T	-2.5708513190128324
12	2113177	T	C	0.1384545274887321
12	2113194	G	C	4.440892098500626e-16
12	2115761	C	T	-10.680807973246374
12	2116369	T	A	2.7608682283789667
12	2116750	A	G	-31.232000687105483
12	2116768	C	T	2.355894696816903
12	2118433	A	G	-4.2269879154009695
12	2118445	A	G	3.1179720372911097
12	2119359	A	G	-23.48062961073265
12	2119368	C	T	-32.99624051283172
12	2120526	A	G	1.4394239711554055
12	2120558	C	T	-44.2368604277126
12	2122922	C	T	-7.747302328863044
12	2124906	C	A	-8.881784197001252e-16
12	2124929	C	A	4.157633958927362
12	2124955	T	G	1.2023904180932723
12	2124960	G	A	-1.4591566726029663
12	2128982	G	T	0.9792399063771873
12	2133101	C	A	-14.958282510766367
12	2133390	T	C	5.325056305126053
12	2133393	C	T	-2.7875677408333113
12	2133411	T	C	1.228222748535024
12	2133609	C	T	0.0
12	2133967	G	A	6.606914503296138
12	2133989	G	A	-7.510253142527291
12	2134198	A	G	-4.220128975120134
12	2135026	A	G	3.5946802773050868
12	2135420	G	A	0.591391791416803
12	2135449	G	A	5.99682260807458
12	2135480	G	A	-1.7133432672945341
12	2135487	C	T	2.2484176247526184
12	2136702	C	T	2.1085680886957325
12	2138144	G	A	4.714854872847353
12	2138462	T	G	-5.704678777679875
12	2138472	A	G	0.021978906718778113
12	2139346	T	C	0.9799372821153431
12	2140566	G	A	4.161183247841108
12	2142727	A	G	0.6741461590318059
12	2142982	G	A	-5.065023441111408
12	2145507	A	G	5.091569225383863
12	2145546	G	A	-1.5067596253096278
12	2145550	T	C	0.10845170822749939
12	2146744	C	T	0.7553978881969661
12	2146803	C	T	6.320100734694278
12	2147158	G	A	3.39157795149731
12	2149038	G	A	5.907802144964079
12	2149786	G	T	1.2739187507913803
12	2149790	C	T	-45.46777086080874
12	2151744	T	C	6.940242517590376
12	2151774	A	G	1.5075451861091542
12	2152171	G	A	-40.389042935818
12	2152209	C	G	-1.645523898369448
12	2152655	A	C	5.5959365793642055
12	2153616	G	A	-6.179273282452415
12	2153634	G	A	-7.06063364642796
12	2154103	T	C	-40.212651240772175
12	2154321	T	G	-0.44844003798789434
12	2154329	C	T	2.2399087165741767
12	2154339	C	T	-8.760699861836201
12	2155997	A	G	2.0748152498999834
12	2156179	G	A	0.8081491211570215
12	2156207	T	C	-13.894740462372283
12	2156713	C	A	3.287322244472306
12	2157454	C	T	4.723366789550709
12	2159303	A	G	1.9795644668183732
12	2159339	C	A	2.021073989440139
12	2159593	G	T	2.0654005397336723
12	2160825	G	A	-5.292709455912701
12	2160849	A	G	0.6956172643242615
12	2162369	G	A	4.078972807412355
12	2165147	A	G	2.4039576575960373
12	2165336	A	G	-9.199419740081794
12	2165921	T	C	-8.881784197001252e-16
12	2165956	G	T	3.9112412812055473
12	2166993	C	T	-8.881784197001252e-16
12	2167038	G	A	-6.713214819046699
12	2167352	C	T	-13.166552752165444
12	2167499	G	A	0.8933021631878537
12	2167500	C	T	1.1058366621780342
12	2167534	A	G	1.2147398058592236
12	2167550	T	A	0.2019413436636066
12	2168670	A	G	-2.9980234643771846
12	2169267	C	T	3.3543558556871167
12	2169540	C	T	3.570958562962004
12	2169823	G	A	-9.46424836007418
12	2169847	G	A	2.984256163473673
12	2170371	C	T	3.2877503547542792
12	2170433	C	A	-8.253149122534523
12	2171629	A	G	4.077464572787902
12	2171649	A	G	-0.9889576887126177
12	2171662	C	G	0.6203858063363787
12	2173805	A	G	3.147209830243809
12	2175303	A	G	-9.638322261642315
12	2175319	G	C	0.8508314935850754
12	2175413	C	T	2.9211817539871836
12	2175435	A	G	2.6232448582286443
12	2175458	G	A	0.16342431661258683
12	2178514	G	A	-76.4943390526796
12	2178515	C	T	-5.4598706066311715
12	2178545	A	G	-12.481465641769319
12	2178613	G	T	5.907686115615433
12	2178661	C	T	-49.82191838489598
12	2178737	A	T	1.647278000633377
12	2178760	G	C	-1.7367910822704298
12	2178929	C	T	4.8823886598393065
12	2179420	T	A	0.6906243553535196
12	2181989	G	A	3.4853505754144853
12	2182193	G	A	-78.40718385130094
12	2183846	G	A	4.6026005789281035
12	2184175	C	A	0.31299988043606586
12	2184466	G	C	2.266356846515918
12	2184560	C	T	2.697750556679238
12	2185848	T	C	4.7236977374122935
12	2185859	G	A	-12.04339212964851
12	2186478	G	T	-5.503568096853997
12	2187664	C	G	4.865785090531062
12	2198580	C	T	0.8337376789314694
12	2198588	G	A	2.1967921315426784
12	2198593	A	G	1.2060040110018226
12	2202537	T	C	-3.991321381043236
12	2202549	A	G	0.4132504373308157
12	2202598	G	A	3.3950020315128304
12	2202647	C	G	0.06899287148695077
12	2205403	G	A	-0.0975751864351766
12	2205439	T	C	3.585483032790761
12	2205886	T	C	4.475286043329105
12	2206971	G	A	-11.935976365239185
12	2208178	A	G	-23.09439245321846
12	2208215	A	C	6.4294641174965355
12	2208255	G	A	-1.1031005717786693
12	2208390	A	C	3.375372266982594
12	2208425	A	G	0.2658178159009621
12	2210321	G	A	0.23058244550871532
12	2210352	T	G	-1.0686323585650834
12	2210984	C	T	-20.447338369867794
12	2211015	G	C	-36.008730311161344
12	2211025	T	C	0.10370688223828406
12	2211351	C	T	1.627023323148875
12	2211368	C	T	1.9640514597619463
12	2211383	G	A	1.0044786635103682
12	2212855	C	G	1.4611554225803038
12	2216958	T	G	-31.480316772514925
12	2218731	C	T	3.9193446394137927
12	2222550	G	T	0.3144933299024393
12	2222591	C	T	0.4764981921449225
12	2224511	C	T	-0.035259585489257894
12	2224553	G	A	1.3933506718553863
12	2225069	T	C	2.524679353711689
12	2225193	C	T	2.3868288264629873
12	2226045	G	A	2.667526997971435
12	2226060	A	G	-0.8865185735404841
12	2227311	G	A	-54.064854864518566
12	2227342	G	T	-0.04629131375800544
12	2227345	C	A	-2.0326834024576756
12	2229059	G	A	6.6165986301020885
12	2229320	C	T	0.5653086796367957
12	2229476	G	A	2.9321583033829475
12	2230029	A	G	8.881784197001252e-16
12	2230055	A	G	5.002457382677675
12	2231371	A	G	-5.728640946330416
12	2231376	A	G	1.8470630960837289
12	2232658	A	G	1.823335334531861
12	2232691	C	T	1.5825264890467556
12	2233023	G	A	2.175666687247939
12	2233929	C	T	0.08044680330567555
12	2235628	C	T	5.543636417511151
12	2236842	G	A	-60.53530509042321
12	2236850	T	G	-92.20374878700022
12	2236855	C	T	0.907088222129004
12	2245594	C	T	3.991811803372456
12	2245636	A	G	4.189379157068969
12	2247179	A	C	1.9607627633758957
12	2247182	G	A	-3.5019553979464044
12	2247432	A	G	4.152816240699393
12	2248832	G	A	3.070894604963086
12	2248861	C	T	3.9206914991607382
12	2250068	C	T	2.2917585428799603
12	2251259	C	A	3.3025364297839124
12	2251273	A	G	0.8663538930087205
12	2251298	C	G	-7.432123271666115
12	2258351	A	G	0.8691887634585802
12	2258369	C	T	3.851546014916493
12	2258382	A	G	4.0885125235204205
12	2259666	C	T	0.11700031260994503
12	2266073	A	G	3.355294360196239
12	2266106	G	A	0.5935110602812577
12	2268143	G	A	3.705709441326234
12	2268149	G	A	0.0929889227177787
12	2269588	C	T	-6.9999751968898645
12	2270942	G	T	0.5069025021512052
12	2274033	G	A	2.4059116491117143
12	2274051	G	A	-12.815114184599224
12	2275663	G	A	-2.8433902808028515
12	2276848	G	A	2.2111972810354237
12	2279241	G	A	4.440892098500626e-16
12	2279640	A	G	0.8440614819912744
12	2280942	G	A	0.1104866123332604
12	2282683	T	G	2.4931164490292295
12	2283195	C	T	4.964698471023438
12	2283392	A	G	-79.52068121534467
12	2285731	G	A	4.029210906952357
12	2285731	G	T	4.440892098500626e-16
12	2285750	G	A	0.19237189264745602
12	2285984	A	G	-7.138244902005682
12	2285986	G	A	1.0534648784690708
12	2286022	T	C	-0.991875109616104
12	2287097	G	A	-0.16194087189524087
12	2292690	G	A	4.342960822237727
12	2294235	T	C	2.6427363358990865
12	2294262	C	T	2.818195350519999
12	2294263	A	G	-23.585914891653374
12	2296133	A	C	1.6844205843918862
12	2298724	T	C	-1.6678425224417888
12	2299048	C	T	-11.056173053209932
12	2299657	A	G	2.713116633356889
12	2299680	T	C	0.3394502916393085
12	2301194	G	A	-15.110194906532342
12	2302685	G	A	1.9327524209077742
12	2306106	C	T	-0.8467793692169048
12	2306128	A	G	4.963949539906024
12	2306707	G	A	-0.21862525764299878
12	2309393	T	C	-6.39997536786541
12	2310427	C	G	-8.881784197001252e-16
12	2310452	A	G	3.767747690766554
12	2312620	A	C	3.2913637271376492
12	2312811	G	A	0.904336996390426
12	2312820	A	C	-18.628536502392308
12	2312826	A	G	-40.91288986953077
12	2312897	C	T	-54.17850840811661
12	2312965	G	A	-18.353064022376202
12	2313111	A	G	-232.61435664878445
12	2313126	A	G	-177.94456087066646
12	2313155	A	G	-4.440892098500626e-16
12	2314319	A	C	4.913725692185834
12	2316493	G	T	-46.537996132468834
12	2317523	G	A	0.05050929225762868
12	2321820	T	A	2.4444870119746147
12	2322513	A	G	5.353079566055384
12	2325644	A	G	0.21337003948722622
12	2325960	T	G	0.7746434390002817
12	2325978	T	C	3.3312090700528634
12	2325994	C	A	0.6571605672783951
12	2326169	C	G	-38.43378122812919
12	2326181	T	C	-26.304822584437716
12	2326224	G	A	5.509461925648792
12	2327944	T	C	-2.5775209019302574
12	2328920	C	T	3.229754907528558
12	2329970	T	C	4.1262317052787685
12	2330458	C	T	2.7960209914390353
12	2331572	A	G	0.9700512048257215
12	2332210	C	T	-3.059760396070488
12	2332307	T	C	8.881784197001252e-16
12	2332371	A	G	-18.968848444144896
12	2332393	A	C	-92.77531333563456
12	2333484	C	T	-1.1806381917740518
12	2333622	T	C	1.4867495535521291
12	2333638	T	C	1.2994807937029682
12	2333652	C	A	6.1275421550926685
12	2333671	G	A	-12.11538203458258
12	2333848	T	C	4.91998023724227
12	2333873	T	C	-0.13324806211312623
12	2333877	A	C	1.2349035673223616
12	2334884	A	G	0.1431008436406751
12	2334933	G	C	1.3695682611678412
12	2337088	T	C	2.2956131599862024
12	2337138	G	A	-8.857710010463052
12	2337165	G	A	-1.1520710424399576
12	2337727	G	A	-1.2060776905283328
12	2337746	C	A	-103.34502467327911
12	2338829	A	G	-2.8514369647934936
12	2338858	A	G	-12.849094134315237
12	2344960	A	G	-72.634596145861
12	2345295	G	A	-3.004487495869399
12	2346393	C	T	4.777085647745479
12	2347448	C	T	4.612513916338684
12	2347694	T	G	5.252767958741969
12	2348833	A	G	0.6399203347082212
12	2348844	G	C	5.391926423651966
12	2349584	G	C	6.193832914199446
12	2350401	G	C	-0.35748936630443584
12	2350452	A	G	4.502382313967245
12	2350574	T	G	-0.060624621816434576
12	2350620	G	A	-47.119069520344055
12	2353151	A	G	0.25131442828090567
12	2354870	T	C	4.421176071966328
12	2355806	C	T	5.598296403371932
12	2356478	C	T	0.7899616496459805
12	2361460	C	T	4.548035603344032
12	2361915	C	A	3.6095166875145415
12	2363716	A	G	2.9095124486302657
12	2365643	C	T	2.626570875665492
12	2368674	C	T	-5.767458610524046
12	2370599	A	G	-24.302232191726944
12	2371652	G	A	2.8110632620828246
12	2372937	A	G	3.3798743033121346
12	2374006	T	C	-0.3438213606368672
12	2374089	G	T	0.4227788763047178
12	2374130	G	A	-17.495961315991735
12	2375781	C	T	-4.871217795331632
12	2375793	A	G	4.98981922704479
12	2379100	A	G	2.615657038460994
12	2384005	T	G	-6.824009197098349
12	2384042	A	C	3.2273289345484946
12	2384223	A	G	-4.603639147644572
12	2387072	A	G	0.4812213968790777
12	2387099	C	T	3.8501736791731664
12	2388699	C	G	0.4224146664219388
12	2388712	C	T	-0.27910687089825803
12	2388720	C	T	3.0062666271205662
12	2391325	T	C	4.822751523095575
12	2391406	C	T	0.03938206784077547
12	2391412	A	G	-0.8274301272995226
12	2391544	C	A	-6.219095514508809
12	2391547	A	G	-5.295197934559838
12	2391562	C	T	4.749976016337313
12	2396153	A	G	1.5520672732518497
12	2398501	A	G	0.30953405543809165
12	2398519	G	A	0.05747911472412337
12	2405146	C	A	0.8652870383275504
12	2405598	A	G	-4.213034092295858
12	2405646	T	A	-0.20643797328840297
12	2408194	A	G	4.799400515474189
12	2409201	T	C	4.440892098500626e-16
12	2413803	C	T	5.648930725950776
12	2416615	A	T	-0.029927108522657342
12	2419850	A	T	0.28152628067225205
12	2419896	A	T	-14.206059028892923
12	2419910	C	T	0.30469560967129095
12	2420206	G	A	0.11995911107530954
12	2420244	G	A	-4.13411283471578
12	2420377	T	C	6.193358954831637
12	2420526	G	A	4.353499335869855
12	2420607	A	G	5.020296574912208
12	2420631	C	T	0.10536051565782412
12	2420657	C	T	-0.055413758303601846
12	2421588	A	G	4.530386096408619
12	2423822	A	C	0.37515437429358567
12	2423857	A	G	5.261046381048799
12	2425788	A	G	2.785397760266277
12	2427574	T	C	4.220869273093739
12	2427590	C	T	2.157769732894848
12	2427613	G	A	4.402212379563934
12	2428137	A	G	5.65371210719968
12	2434778	C	T	0.061151666421209505
12	2435706	G	T	-5.557850325243636
12	2436522	C	T	0.7464852578086711
12	2436797	A	G	-4.058123217917456
12	2436801	C	T	-36.66330873790503
12	2436837	T	C	-94.10600871680435
12	2436865	T	C	-151.75822572647303
12	2436868	A	G	-124.50978851175387
12	2436884	C	T	-72.80611662141746
12	2437513	G	A	1.3336595440741794
12	2437717	A	G	4.524654059628118
12	2438105	T	C	4.533800039212109
12	2438144	C	T	-5.3231070202241435
12	2438810	G	A	-14.957654237510724
12	2438826	A	T	-5.173893461924082
12	2438855	A	G	3.5833098285861515
12	2439434	C	T	-16.34151681872936
12	2440464	C	T	-29.277333553767676
12	2441421	G	A	1.563727889534447
12	2441462	A	G	-70.70910072526385
12	2441468	G	A	-19.095654987304442
12	2442181	A	C	2.994026704263887
12	2446516	A	G	-13.040934385269793
12	2448325	A	G	2.5009697900529764
12	2451460	T	C	-5.298283429630829
12	2451478	G	A	1.508108630982405
12	2452351	T	C	4.4226341905932705
12	2452619	A	G	1.4896419891556425
12	2452952	G	A	1.1110175114982885
12	2452976	C	T	-17.962101697310572
12	2453152	C	T	0.2234347885924981
12	2453188	C	T	2.0914696887393793
12	2456034	T	C	-3.3174034891699273
12	2456062	C	T	-2.088722296113702
12	2456115	G	T	2.9983137663512016
12	2456416	A	G	0.07567123844273649
12	2456819	G	T	-1.5461452770396145
12	2456837	T	C	2.819341854275989
12	2457888	T	A	1.3973557567852586
12	2457900	G	A	-24.622372046677356
12	2457900	G	C	-2.0508423496531814
12	2461059	G	T	-4.096021154130811
12	2461083	T	G	1.8100986147013307
12	2461223	G	A	-33.94093948540831
12	2462907	G	T	0.58738758488128
12	2462948	G	A	0.7297070842107862
12	2463738	C	T	5.979359151577227
12	2463745	A	G	2.742164472178046
12	2463782	C	T	0.5761203944552014
12	2464014	A	G	5.165561321700806
12	2464037	G	A	-12.825404257960145
12	2465364	A	G	4.560031325152521
12	2465369	G	A	-2.7002560761972356
12	2465396	T	C	0.6684133291330019
12	2465477	T	C	5.836818903200764
12	2465498	A	G	-65.53360708753098
12	2465891	G	A	3.1578043093795705
12	2466084	G	A	-17.078827643792465
12	2469497	G	T	-5.875314242155583
12	2471768	T	C	-0.32441995380020305
12	2472261	G	A	1.8250464276870835
12	2473358	T	C	0.3002807107714025
12	2474644	C	T	0.19845093872383313
12	2474661	C	T	5.047375787689815
12	2481607	C	T	4.7428932636576056
12	2481916	C	A	-80.72429521796221
12	2481918	G	A	0.28654846014946056
12	2481936	T	C	-1.3917095173128482
12	2481985	T	G	0.4327670980295286
12	2482330	C	A	-9.485900037925603
12	2487001	T	C	-2.36595427575594
12	2488093	G	A	1.6597092534496332
12	2489390	C	T	-5.964766624554614
12	2493591	G	A	-108.16010551978434
12	2494894	G	A	0.21915012581700832
12	2494908	T	C	0.4458293319635258
12	2494926	A	G	5.619431343357063
12	2496833	G	A	-67.84232003162833
12	2496835	G	A	0.4056809869813298
12	2499168	A	G	3.9234308549766856
12	2499217	T	C	1.9618628422409747
12	2499322	T	A	1.2330635137877826
12	2499849	A	C	3.6060766922710163
12	2499892	G	A	-9.368202909845422
12	2500203	C	T	7.241069785555736
12	2500314	G	A	-1.0399363183023533
12	2500413	C	T	-7.566013305897685
12	2500431	G	A	-7.101420278097067
12	2502572	T	G	6.169987628567468
12	2502996	T	G	-55.00119660418932
12	2503983	G	A	-27.51805388531102
12	2503985	A	G	-217.66744381972967
12	2503992	T	C	-226.7586898784466
12	2507049	G	A	-0.7953126567388162
12	2507060	C	T	-26.244623173919535
12	2509650	T	G	4.987636153220591
12	2511150	T	C	0.45325577194451316
12	2511162	G	A	4.850086590246973
12	2511311	T	A	5.896380763049819
12	2514112	A	G	-5.320649608202076
12	2514231	C	T	-15.035167891166566
12	2514266	C	G	-31.82934259690046
12	2514270	C	T	1.7290143247610095
12	2514858	A	G	-26.572340857821473
12	2514989	T	G	-5.438196567584783
12	2518352	T	C	-3.773229095895659
12	2520538	T	C	5.465810628516919
12	2520565	G	A	0.5619219975511376
12	2522071	A	G	1.2993880651679452
12	2522077	C	T	-8.400159851822536
12	2522981	A	G	-15.851598321187339
12	2523003	C	T	1.6227306811348958
12	2523334	A	G	0.7500251915372038
12	2523355	A	G	-3.781084470301722
12	2523370	A	G	-9.009821622483287
12	2525473	A	G	-4.195228161419437
12	2525489	C	T	1.0776077235400754
12	2526767	G	A	4.2054022533757225
12	2526785	G	A	-0.33888302465023035
12	2527834	G	A	0.9968546187294427
12	2528984	A	G	0.6914981001682454
12	2532135	G	C	0.18602588835770728
12	2532167	A	G	-1.9311786354337537
12	2533178	A	G	0.06665190934654586
12	2533420	T	C	-32.7390173311469
12	2534466	C	T	-1.2918085566225281
12	2535989	T	C	-253.29827777170067
12	2536036	G	C	-1.733607318023588
12	2536295	T	C	6.198468849386699
12	2536295	T	G	0.05757803081046742
12	2537361	C	T	-27.90201351633732
12	2537396	T	A	5.344922368585684
12	2538500	T	C	-107.67620464462743
12	2538549	C	T	-36.45507139670735
12	2538747	T	C	4.440892098500626e-16
12	2538941	A	G	3.5425650769357153
12	2541008	T	C	-8.24496653344977
12	2543100	G	A	-3.5693109277885933
12	2544245	G	T	1.8040309244061055
12	2544264	C	T	1.8700730427489693
12	2544724	G	A	-49.91903165677286
12	2546469	G	A	3.4444232875562184
12	2546486	A	C	1.2588848155871792
12	2546519	T	C	5.994333165406714
12	2546537	G	A	2.50750406626912
12	2546742	A	G	7.238143970815144
12	2546766	C	A	-59.459322081998835
12	2547940	T	G	1.1506014333385783
12	2547975	G	A	-9.438079632405788
12	2547982	G	C	-10.151109469848961
12	2548274	G	A	3.9350277398370954
12	2550818	G	A	5.307175968739101
12	2550834	C	T	-8.881784197001252e-16
12	2551368	C	T	1.3807683912095845
12	2553988	A	G	4.4756222198666356
12	2554278	T	C	-13.823532377184165
12	2554689	G	A	-0.1976532818043788
12	2556297	C	T	6.3417358492115445
12	2558186	G	A	2.1687414075640836
12	2558475	G	A	5.054812282523925
12	2558567	T	C	3.2802241436402246
12	2560083	G	A	-135.92229062044134
12	2560116	A	G	-167.21689572609102
12	2560149	A	G	0.49775336729997033
12	2562502	A	G	-0.4742198560078501
12	2562541	T	C	1.4069212815302299
12	2563476	A	G	3.360235572723467
12	2566301	G	T	2.7518694217251314
12	2566335	A	C	0.7178386364129912
12	2569458	C	T	-12.027605412600678
12	2569493	G	A	1.6766092168437998
12	2570535	T	C	6.668823901502036
12	2572536	T	C	-3.8871264296103627
12	2573043	G	A	-11.944311537099566
12	2573081	A	G	3.0574246176137754
12	2573903	G	A	-5.815707417170416
12	2573910	A	G	-2.9903269664055196
12	2573926	C	A	-0.9884868450375004
12	2574593	G	A	0.17980975577108094
12	2574613	G	A	-21.020569067997712
12	2578920	T	C	-0.015892315876954832
12	2579615	A	G	0.7890965950973614
12	2584488	AAAG	A	4.440892098500626e-16
12	2584491	G	T	-15.378813947290837
12	2584793	A	G	5.585835386573307
12	2585572	G	A	-1.886235215140915
12	2586085	G	A	1.7493752449045123
12	2586645	T	C	-38.664131831090344
12	2587318	T	C	-1.378216991211958
12	2587326	T	C	0.5665844572515146
12	2589988	G	A	3.738996894182491
12	2590320	C	A	1.5052758272613564
12	2590320	C	G	1.1565585037178598
12	2590662	C	T	-118.77448058289883
12	2590704	A	G	2.9969143296148095
12	2594982	A	G	-0.15415067982725805
12	2594993	G	C	-0.17628974648450413
12	2595011	A	C	5.931992720452398
12	2595283	C	T	0.0
12	2598615	G	A	-28.447786412558344
12	2601639	T	C	0.3519203556896562
12	2601658	T	C	0.5603685795731641
12	2601679	C	T	-7.8245044092800535
12	2601729	G	A	0.3697546483588203
12	2601742	C	T	6.4963366672982366
12	2601743	G	A	2.9827464721965944
12	2605277	A	G	-7.893438610233717
12	2605386	G	A	-7.9070149917643
12	2605721	A	G	0.8188683100706831
12	2605757	A	G	4.594787008742968
12	2606283	A	G	5.610672699451242
12	2609040	A	G	1.513454025534286
12	2609084	T	C	5.9461933136299185
12	2609550	A	G	0.19671029424605546
12	2609562	G	A	-19.50104881419611
12	2609575	T	G	1.1451323043030026
12	2610538	A	G	-8.466971334350092
12	2610641	G	A	5.064603977556543
12	2613329	A	G	3.3483165539109896
12	2613421	G	A	4.67688639537664
12	2613431	G	A	-3.236669997442733
12	2613716	C	T	3.6412674302937367
12	2615134	G	A	5.343302394118381
12	2619429	C	G	-1.6658497228679616
12	2619477	T	C	-9.255683315805072
12	2619493	A	G	2.4366697659178262
12	2619505	G	A	6.275967601170122
12	2621192	T	C	4.47537492129777
12	2622386	G	A	-14.782529110729229
12	2622393	T	C	-3.8188570940219515
12	2623145	T	C	0.9241654319575892
12	2623543	T	G	-8.767117626041
12	2625126	G	T	5.127220867530922
12	2625160	G	A	-4.941703684543087
12	2628811	T	G	-10.940338176267687
12	2628837	C	T	0.9300317602118886
12	2631571	T	C	-5.58856988664411
12	2635190	A	G	6.182699895147379
12	2637984	G	A	-0.048057421767269126
12	2639256	G	A	-53.91614207067687
12	2643878	G	A	-2.0670248303358685
12	2644967	A	G	-65.0122238738877
12	2645563	C	T	-1.4066118803849301
12	2646687	C	T	2.7830836041971443
12	2646718	A	G	2.4099565746364524
12	2646726	G	A	2.5890929529711846
12	2646783	G	A	2.2153820652774803
12	2646966	C	T	4.994967776441626
12	2649980	A	G	-10.567081592598697
12	2650026	C	T	5.388684387358807
12	2650030	A	G	-1.0730511135489005
12	2651288	T	C	-7.723341304954375
12	2651290	T	C	-13.965347003667375
12	2651408	G	A	5.640888016536336
12	2652280	C	T	-38.314556329944025
12	2658488	T	C	3.450175489695538
12	2658515	T	C	-9.212834050475067
12	2659600	C	T	-0.6468070181999019
12	2659622	G	A	-27.88904757896671
12	2659848	T	C	2.622428615559328
12	2660633	G	A	-0.30605221930266513
12	2660753	C	T	-7.03421352667283
12	2663640	A	G	-1.4385467065621933
12	2664109	C	T	4.3963847540899215
12	2664937	G	A	2.7652513515995443
12	2666348	A	G	-34.61248425024314
12	2666459	G	A	-16.921608768790065
12	2666460	C	T	-15.863751010645501
12	2666509	G	A	-25.918225699493632
12	2666536	G	A	-21.994252396736556
12	2667284	T	C	4.803897231569862
12	2667399	A	G	-1.3426333202405667
12	2668472	T	C	-11.945899023428865
12	2668570	A	G	4.821302854688837
12	2674893	C	T	-1.9035941968668348
12	2676683	C	T	-4.3881266776443235
12	2683332	A	G	-43.30659610512157
12	2683650	A	G	2.0058789434951896
12	2684413	C	T	4.785196802135032
12	2684702	C	T	4.201693259892635
12	2685849	G	A	0.6043453221840442
12	2685897	C	T	-2.419349268218867
12	2685924	C	T	-5.702236004310181
12	2687764	A	G	5.388288012956763
12	2687778	G	A	-0.09861944223257613
12	2690702	G	A	4.935380708866432
12	2694638	C	T	3.675541773907752
12	2696988	G	A	0.5464255501538906
12	2697381	C	T	-14.840395273240574
12	2697394	T	G	-0.17099938272292636
12	2699492	G	A	-15.817932072302938
12	2700164	G	A	4.440892098500626e-16
12	2700188	G	A	-8.881784197001252e-16
12	2700212	G	A	-0.44637012597741066
12	2704293	G	T	-0.23758336810651048
12	2705356	A	G	-1.3410407235387547
12	2706013	C	G	-9.097187887108248
12	2706047	T	C	-2.2843101937055517
12	2707821	G	A	-73.42015989027641
12	2707852	C	T	1.2986354941867821
12	2709880	C	T	4.527335235874488
12	2714910	G	C	-0.41484437244854977
12	2715300	G	A	2.5615896957278883
12	2715687	A	G	3.0879646913308525
12	2715726	T	C	0.06899287148695255
12	2715941	G	A	1.1288501464357656
12	2715958	T	C	6.7324385834690466
12	2717160	T	C	-43.818113866571366
12	2718526	T	C	-0.032929039920859715
12	2718562	C	T	-35.511327650398016
12	2718574	C	T	8.881784197001252e-16
12	2721137	C	T	6.572969331678904
12	2722264	G	A	1.8465952653632476
12	2722387	C	T	-2.004039002877108
12	2723266	G	A	0.03799527603041408
12	2726261	T	G	0.7544057559219075
12	2726298	G	A	2.8662518205633196
12	2728854	C	T	0.3579305838975406
12	2729632	A	G	6.184169737945921
12	2730175	T	C	0.7283172133468048
12	2730451	T	G	3.2046447005027394
12	2732710	T	C	-0.6844654181880196
12	2732719	C	A	5.981666960298752
12	2734450	A	G	0.2623428043242475
12	2736551	A	G	2.3611056459212696
12	2736587	T	C	2.1575775795367056
12	2737262	T	C	1.16476133899664
12	2737295	C	T	6.022084899676883
12	2737541	C	T	4.008251245615326
12	2737558	G	A	3.9637532216893296
12	2741794	C	T	2.7636178165812444
12	2745878	A	G	1.1630011999379226
12	2747127	T	C	-0.12668986080780176
12	2747401	G	A	0.3122231813679006
12	2749127	T	G	3.9676682779281682
12	2749812	A	G	-35.140741870756756
12	2749836	G	T	1.1655612919278715
12	2749913	C	A	3.099613863995727
12	2750893	C	T	0.6372321914823251
12	2750919	A	G	2.1388627566671508
12	2751312	C	A	3.5983322653082714
12	2754127	C	T	-1.3420894721602972
12	2754773	G	A	1.830899882029711
12	2754782	T	C	-5.844132851943869
12	2756743	T	C	-31.37696531466281
12	2759141	C	T	-6.826012625948352
12	2760898	C	T	4.1505394814557794
12	2761874	G	A	0.7227822159390831
12	2761891	C	T	-11.29013588282396
12	2763515	G	A	-68.1968395515105
12	2763539	A	G	5.615404362684784
12	2763992	A	G	3.768833586729669
12	2764001	G	A	4.049287164862334
12	2766984	A	G	-1.4118484218597596
12	2766999	G	A	5.807132801290208
12	2770720	G	A	0.2019413436636066
12	2770730	A	C	-12.89510701936706
12	2771756	C	G	5.083087681646247
12	2771794	A	G	0.2257662170072221
12	2771806	A	G	5.340127456816844
12	2774601	C	A	4.224875483043433
12	2774668	C	A	6.051270244170154
12	2774833	T	C	2.17931361343983
12	2776943	T	C	-114.94565340083864
12	2776953	G	A	4.225233304903667
12	2780137	A	C	2.0483055079496344
12	2781304	G	A	4.4011442679475286
12	2781313	T	C	0.2360259479674296
12	2782070	C	T	3.778126448250986
12	2783972	T	C	5.351700308639919
12	2784004	G	T	2.024866310977713
12	2784012	C	T	0.11538963112702572
12	2784988	T	G	3.5580722613576645
12	2785034	G	A	-0.47668240431179587
12	2785857	G	A	-1.7510457249809415
12	2785962	A	G	-0.45471022410321016
12	2787222	A	C	2.4341502261983683
12	2788615	C	T	1.0092719081267196
12	2788657	C	T	-0.16327018240309688
12	2788810	C	T	3.649406398388236
12	2788879	G	A	5.494931362631177
12	2788901	G	A	-6.58417723091202
12	2789221	A	G	-0.9146915546189129
12	2791130	C	T	-21.86782530059645
12	2791132	A	G	-18.08146329297233
12	2791530	T	C	1.0339391210926285
12	2791546	A	G	2.6880316825154287
12	2792415	A	G	3.7902888083171993
12	2793481	G	A	-4.291648456192889
12	2793529	A	C	0.3741784932469221
12	2793565	G	T	0.5926650590518703
12	2794993	C	T	-0.12670010676834043
12	2795023	C	T	0.4683606366997983
12	2797071	C	T	5.881959346879738
12	2797135	C	G	0.855707559334383
12	2797179	C	T	-58.82672155423279
12	2798549	G	A	0.8870224457596114
12	2798582	G	C	-0.019802627296178876
12	2800649	C	T	0.2728495742630903
12	2802674	C	T	0.31365755885504054
12	2803072	C	G	-0.9323336028850457
12	2803077	T	C	-8.881784197001252e-16
12	2803190	A	G	0.34618276262405967
12	2803222	G	A	0.662794175333004
12	2804455	G	A	-2.162630820817868
12	2804638	A	G	-2.062491926257743
12	2804664	C	A	3.3989527206313133
12	2805632	C	A	5.967201844654482
12	2806224	C	T	0.5174697840544473
12	2806332	CATA	C	0.41985384556026784
12	2806335	A	C	1.0894156309544192
12	2817942	T	C	4.008596187968123
12	2820040	T	C	3.8378966761333677
12	2822461	C	A	5.117517628003042
12	2822500	G	A	-1.3108283903018227
12	2822528	T	A	0.632210124718056
12	2825878	C	T	-3.4828462111684084
12	2828334	G	A	4.0412752033043935
12	2828342	C	T	-2.525560180784624
12	2828344	T	C	-6.049019292827325
12	2828764	C	T	-1.4016866756883255
12	2830508	A	G	-9.235883865116193
12	2830877	T	C	0.0
12	2830894	G	C	-34.24244008464666
12	2830905	C	T	3.8815820412200983
12	2830907	A	G	-13.430964747931284
12	2831151	G	A	-15.84486744104288
12	2834250	C	T	0.20548362230533268
12	2834412	G	C	-31.350706438883208
12	2834433	C	T	1.6253107579141775
12	2834949	C	T	-0.13625931182395679
12	2841591	CT	C	4.440892098500626e-16
12	2841592	T	C	-0.7179585280027831
12	2842543	C	T	2.002016878723224
12	2842553	C	A	-550.7179097104272
12	2842565	A	G	-324.0695969667613
12	2842629	T	G	0.9830994750461945
12	2842667	G	C	-4.440892098500626e-16
12	2842675	G	A	-1.418261068744834
12	2842678	G	A	-14.841568461280986
12	2843877	T	C	-62.40548210351335
12	2843885	T	C	0.33558925580382404
12	2843908	G	A	1.6330115545779327
12	2844864	T	C	-0.2940169097248324
12	2852249	A	G	-3.956526206940908
12	2865649	A	C	-10.766779003344709
12	2871278	G	A	4.38908785451349
12	2872829	A	G	-17.67468767201717
12	2875087	G	A	2.788754739749492
12	2875099	C	T	-2.8081017728376603
12	2875121	C	T	4.9556651468519695
12	2875122	G	A	3.2557333799929884
12	2876636	A	G	-33.26203005280331
12	2882250	G	A	6.649450986104056
12	2882544	C	T	-79.49045373715853
12	2883376	G	A	1.1033587575496133
12	2884308	A	G	6.129725862945633
12	2885780	G	A	1.4936026969407967
12	2886129	C	T	2.070875845864065
12	2886299	T	C	2.779350857203098
12	2886309	T	C	4.440892098500626e-16
12	2886946	A	C	4.373206222352564
12	2888063	T	C	-46.223253002568526
12	2891436	T	A	-9.457887842430864
12	2891473	C	A	-0.042636131531510024
12	2891486	A	G	-70.64547878061785
12	2907087	G	A	4.70432295822502
12	2908330	C	A	-2.1572939639172555
12	2915476	A	G	3.2142671244164367
12	2919701	T	C	1.97787469510149
12	2927906	A	G	-15.625234504386754
12	2936276	A	G	7.089565766564191
12	2938082	A	G	-16.629861474441896
12	2938101	G	A	-3.811468968637315
12	2940863	A	G	-77.99080044155198
12	2944287	G	A	-0.2381475028083324
12	2944323	GTA	G	4.440892098500626e-16
12	2944896	G	C	4.219229390561849
12	2945647	G	A	7.05156825179074
12	2945970	C	T	8.055771942945285
12	2950208	G	A	-18.699869485131785
12	2950243	C	A	0.9469761736224873
12	2950504	C	T	-4.231567671336962
12	2950534	T	A	0.3186918547058015
12	2954084	T	C	-3.64710074717732
12	2954113	C	T	-0.7415147913108919
12	2954121	C	T	-2.3321924850547484
12	2954381	G	T	0.31094522592240903
12	2954423	A	G	-15.797772491376236
12	2954448	C	T	3.524632109140952
12	2964684	C	T	-3.503529817204254
12	2966052	A	G	4.440892098500626e-16
12	2966098	G	A	-42.67956449324993
12	2966116	C	A	0.42023669641378003
12	2966134	T	G	0.591920172416379
12	2967525	A	G	1.5772981751778152
12	2967538	G	A	0.37573573143827854
12	2968169	A	G	-1.406224258178555
12	2973547	G	T	0.5670128787619424
12	2973666	G	A	1.699335713780683
12	2985750	T	C	-8.675087867439288
12	2986603	T	C	-18.368132467530813
12	2987574	A	G	6.830339916366937
12	2987603	C	G	0.2986511038223538
12	2987944	T	G	6.0709437125588
12	2987952	G	A	-0.1914300829579263
12	2993057	C	T	2.0610283503738165
12	2993074	G	A	-31.167930418941978
12	2994134	T	C	-93.48660434725753
12	2998892	A	G	-39.72954790762378
12	2998959	T	G	-0.3001045924503396
12	3000623	G	A	-0.7207034307684816
12	3000880	C	T	4.646614010227494
12	3004389	C	T	-40.02650557925881
12	3004500	A	G	6.414382368540827
12	3004526	G	A	-12.400640162417403
12	3011673	C	T	3.21099391905227
12	3013752	C	T	3.001578931004473
12	3014808	G	A	-1.765943535918269
12	3017357	C	A	-8.881784197001252e-16
12	3021569	G	A	3.495718622586536
12	3028482	A	C	-8.881784197001252e-16
12	3031358	T	C	5.007886785429945
12	3033444	G	A	-114.64789390677834
12	3035050	A	G	-75.58173490298577
12	3040029	C	T	2.1905422692070706
12	3045509	A	G	-26.114498070857735
12	3045512	A	C	-34.80512033225568
12	3047466	G	A	-1.6966147555103825
12	3049631	C	T	-2.4080078974948274
12	3053473	A	G	-372.5506978951489
12	3054457	T	C	-17.284070034431352
12	3054464	A	G	0.35667494393873245
12	3055651	G	T	-41.063810538034886
12	3055658	G	C	2.1993589966594973
12	3057793	TC	T	4.440892098500626e-16
12	3057794	C	T	2.7531150082982085
12	3057828	G	A	0.08415830800722279
12	3060224	A	C	-5.233650363563357
12	3060242	A	T	0.554670281431739
12	3060249	G	A	-1.9562114150876804
12	3067585	A	G	4.121278798599177
12	3070874	G	A	-9.117637122679298
12	3073149	A	G	-0.5157172048238872
12	3077006	G	T	-6.525242247127609
12	3078501	G	A	-1.8885513825296423
12	3079007	C	T	5.523733827445539
12	3079072	C	A	2.3722952411644647
12	3080106	G	A	3.2506002077548137
12	3081605	G	T	8.881784197001252e-16
12	3081605	GTCTTATTTTACGT	G	4.440892098500626e-16
12	3081620	C	T	3.1408712572811046
12	3083123	G	A	0.8501198462759367
12	3083639	C	G	1.4304217905778946
12	3083670	A	G	7.232227721284288
12	3083709	A	G	0.3522165179219874
12	3085674	G	A	-0.26236426446749217
12	3085677	C	T	2.2917445706916615
12	3085693	A	C	-11.265213108079479
12	3086222	A	G	-1.5916553019451394
12	3088724	A	G	1.1146183061727006
12	3088757	G	A	5.204575827370717
12	3089354	T	C	5.9044409867638015
12	3089522	C	G	-0.454925119050956
12	3089560	G	A	-4.69345574856925
12	3089604	T	C	-22.77199772149106
12	3090096	C	T	4.404139596867025
12	3093560	C	T	-1.871943850045569
12	3093608	A	G	-0.5612305361064509
12	3096086	G	C	0.7811132345684788
12	3096134	A	G	-5.8066234657380855
12	3098924	A	C	-3.029452399171988
12	3099291	G	A	3.4620463221338005
12	3099520	G	A	-9.590547846691152
12	3102319	A	G	1.3334354571739047
12	3102341	C	A	-10.681314869091693
12	3102397	G	A	-3.342680261747774
12	3102446	T	C	-11.083673164237553
12	3102451	G	C	-9.53796795468952
12	3104748	C	T	-100.22759506166403
12	3106791	T	C	6.015509771368669
12	3106816	C	T	0.09897385043119211
12	3107243	G	A	2.7535192409368383
12	3107413	A	G	4.942718190777668
12	3109592	A	G	3.086329813275369
12	3109599	G	A	5.3203913221695975
12	3109604	A	G	1.7536686159146475
12	3109641	G	T	-9.580579224111716
12	3109679	T	C	-79.7226226167877
12	3109681	A	G	-64.73796723317719
12	3109873	C	T	1.786025067242007
12	3109881	C	T	2.2232823629080647
12	3112378	G	T	-54.72362723806509
12	3113401	G	A	-7.1138946048249645
12	3113580	A	C	-9.42572033444958
12	3113580	A	T	4.440892098500626e-16
12	3117015	C	T	-11.328336377430787
12	3118235	G	A	4.803881284000453
12	3118813	C	T	3.4242876952566794
12	3123966	C	T	4.264639102366345
12	3124132	A	G	0.25460921218609567
12	3124152	T	C	7.441917241925693
12	3124511	T	C	-0.1987409414805379
12	3126040	C	T	-2.342401500634879
12	3126084	C	T	8.881784197001252e-16
12	3127049	G	A	0.715087137089248
12	3127053	G	A	-0.023650536333463812
12	3127098	G	T	0.16566268329773504
12	3129320	G	A	-10.88188003653704
12	3129370	T	C	-8.881784197001252e-16
12	3129425	T	C	2.5026059869512656
12	3129444	G	A	4.460773323527973
12	3130426	A	G	3.4265050964181674
12	3130466	C	T	1.0034801041894061
12	3131189	C	T	0.04698113659151115
12	3131199	C	A	4.548067203658319
12	3131206	T	C	6.233186748551815
12	3131238	A	G	6.784191752067271
12	3131647	A	T	6.999915127027633
12	3131679	C	T	-10.143592677672132
12	3134029	G	A	-17.0902584788098
12	3134516	C	T	1.161566770169883
12	3135792	C	A	2.4036135988854985
12	3135808	T	C	3.211975496806189
12	3139401	C	T	0.058840500022932396
12	3139418	G	A	3.002186441970479
12	3139613	C	T	-18.39511013849915
12	3140933	G	A	4.298654936314505
12	3140979	C	T	4.048055675197246
12	3140989	G	A	4.407510635125617
12	3141175	G	A	-0.07156502697989797
12	3141207	A	G	0.00013859290811435443
12	3141215	C	T	0.5266154940417058
12	3141235	G	T	-27.069579559588874
12	3141461	C	T	-8.881784197001252e-16
12	3141495	C	T	3.6799947086656166
12	3142523	T	C	-5.735734684203181
12	3142550	T	C	1.2291710086111598
12	3142556	C	T	-7.820121433256646
12	3142603	G	A	-0.17523212182346715
12	3142630	A	C	-113.35303589284013
12	3142646	A	C	-134.6054728510644
12	3146172	G	A	-6.713193855459395
12	3147203	C	T	2.133963662719906
12	3147462	A	C	-13.824838796466793
12	3148019	C	T	-2.5389552200067564
12	3148025	G	A	4.997963253019406
12	3148726	T	C	-60.70038098439181
12	3148864	T	G	-28.994764748561465
12	3150129	A	G	-1.7872135698866822
12	3150174	G	A	-23.422545818921208
12	3151456	G	A	4.941237263536094
12	3151467	T	A	0.881842385756257
12	3151572	C	T	2.050362859301571
12	3151920	T	G	-0.6299682789384144
12	3151949	G	A	2.577419782526703
12	3153468	G	A	1.0913185630633953
12	3153587	C	T	6.989430097008152
12	3153694	G	T	-30.58621522652902
12	3153712	C	T	-0.3604264846277383
12	3153741	C	T	0.6838661228528045
12	3157388	C	G	-2.1130341972232154
12	3157419	G	A	-15.511594757510466
12	3157451	G	A	-1.9972553864645315
12	3164358	A	T	-2.066307471901383
12	3164906	G	A	-6.016364794695392
12	3164923	C	T	-10.467919258782786
12	3167295	G	A	1.4202970376457023
12	3167298	G	T	4.440892098500626e-16
12	3167323	T	C	0.12911982393892796
12	3167482	G	GT	4.440892098500626e-16
12	3167482	G	T	2.912174295768927
12	3167489	G	T	0.31015492830383895
12	3167501	C	T	-0.9994870635673587
12	3167900	G	A	-5.075074020967805
12	3169493	C	T	4.63767827726292
12	3170654	C	G	0.25007474798698137
12	3170680	T	C	5.185334337584208
12	3171429	C	T	4.6461305070515655
12	3171510	C	T	-14.396823162289365
12	3173359	A	C	0.994347666950488
12	3173399	A	G	4.298828914706518
12	3173402	A	C	4.440892098500626e-16
12	3180213	A	G	-30.297381248990405
12	3183002	C	T	1.3725989328049755
12	3183027	G	A	-49.67591667400848
12	3186342	C	T	3.9134775356760647
12	3190520	C	G	0.2608457256026844
12	3190548	C	G	-123.35587192884486
12	3190573	C	T	0.33715503896676946
12	3192096	C	T	-163.75808214051722
12	3192101	G	A	-151.08080441466518
12	3193027	C	T	-41.825789575410454
12	3194797	C	G	-52.6909322272877
12	3195065	C	T	0.6810941999319757
12	3195094	A	G	1.7375360347900246
12	3195159	C	T	3.1087244088745924
12	3195190	T	C	1.5450212056982897
12	3195202	G	A	-9.249689332467824
12	3195469	A	G	-0.7404858138033896
12	3198010	G	A	-14.295945853202284
12	3198044	C	T	-137.97582602323928
12	3198057	T	C	-5.9638762556729725
12	3200476	A	G	-15.382459838696377
12	3200964	T	C	-0.7072233829567276
12	3200974	C	T	-2.011095358521062
12	3200977	C	G	2.3125741777047883
12	3201029	T	A	-4.706840930517502
12	3201052	A	G	-64.1147668641679
12	3201057	T	C	-61.966146732291236
12	3201672	C	T	0.5145652174222297
12	3201709	A	C	-36.28252894589605
12	3201741	C	T	2.7112636721957974
12	3201746	A	G	1.608261761835819
12	3206391	T	C	2.275616026050556
12	3211189	A	G	6.511558879970834
12	3212141	C	T	-16.84353516871124
12	3212167	A	G	0.3725895855987238
12	3213258	C	T	2.0727312454996527
12	3213264	T	C	1.1358048197576514
12	3213308	G	T	-9.765650687422749
12	3214565	T	C	1.8270701621440812
12	3217586	T	G	-10.624226958607323
12	3217739	C	T	-0.015524340364266642
12	3217770	G	T	-1.8366001275953758
12	3217793	T	C	-1.1857744595427855
12	3217795	A	G	0.5226856885420181
12	3217810	C	T	-0.28053189729384886
12	3217900	C	T	3.6056477689680824
12	3219827	C	A	-68.74185035216578
12	3219844	T	A	1.1959425215086403
12	3219860	C	A	-222.97152810659827
12	3224986	T	C	-110.5366880880938
12	3224996	G	A	-118.76848623315527
12	3225243	G	A	3.157992843000101
12	3225328	T	G	0.7398594179851434
12	3225939	G	A	4.884323160204075
12	3226323	T	G	2.8668099451447224
12	3226338	G	A	-4.4856435553329
12	3226352	G	A	-0.18926130826207643
12	3226359	C	T	0.8882763729307035
12	3226930	A	G	4.262147154036938
12	3227203	T	C	3.8879370777976865
12	3228901	C	T	2.2232812549862038
12	3231116	G	A	-48.07646151069275
12	3231716	C	T	-11.947234176707752
12	3231717	A	G	-9.364607175423771
12	3231724	C	T	1.5562056166072002
12	3231752	A	G	-1.106999157725114
12	3231766	G	A	5.21261993457665
12	3231835	C	T	0.8457823208955224
12	3231943	T	C	4.574974357336031
12	3232147	G	T	3.88378363205993
12	3232201	G	A	1.4200407743937822
12	3234893	T	G	2.5340898771792117
12	3235137	C	A	3.255552713686483
12	3237286	G	A	3.50215558637501
12	3238008	T	G	-31.719492821637687
12	3238026	T	C	-162.4616070160664
12	3238053	C	G	-155.1252686871012
12	3239079	C	A	-349.2923819919197
12	3239082	A	C	-375.459814941245
12	3239100	T	C	-142.903161589511
12	3239287	G	T	0.7816597536849406
12	3239298	T	C	2.1680032468084383
12	3240295	G	A	-219.56505851960264
12	3240295	G	GAAA	0.007299302481611036
12	3240295	G	GAAAA	8.881784197001252e-16
12	3240295	GA	G	0.3508609740733126
12	3240420	C	G	-50.561878544111096
12	3240434	T	C	-75.2197314187033
12	3240496	A	G	-16.95872604565011
12	3240810	A	G	0.37101202507446285
12	3240813	C	A	0.6867311219720014
12	3241104	C	T	1.1625827179268517
12	3242292	C	T	-17.58367286781504
12	3242638	A	G	-28.827188224411657
12	3242679	T	G	6.700928866859612
12	3242792	A	G	-70.73410329890976
12	3242815	C	G	-50.91135806961938
12	3243589	A	G	-38.01818271128468
12	3243605	G	T	-33.51911980695877
12	3243633	G	A	2.847003376307838
12	3244552	A	C	-192.20217361020696
12	3244580	A	G	-74.36434039714732
12	3244611	G	A	-90.96436720060956
12	3245102	C	A	-90.24600462885428
12	3245551	C	G	3.475481108204348
12	3245590	A	G	7.380442789017251
12	3248012	A	G	6.945873591957933
12	3248052	G	T	3.9611023524430484
12	3248366	A	G	-0.7415302889531299
12	3248409	C	T	2.843413703627447
12	3248411	T	C	1.31568041469552
12	3249038	C	T	0.9416022723353512
12	3249057	C	T	-105.23421346489704
12	3250245	G	C	3.0953541976776355
12	3250253	C	T	1.9157315086513327
12	3250255	G	C	-5.545822906260583
12	3250263	A	G	-1.0508022828580588
12	3250788	G	T	1.4329501219029757
12	3250797	C	T	6.45791515435485
12	3251191	G	A	-98.80999048918238
12	3251204	C	T	3.4395268664311507
12	3251740	C	G	2.9034574481192967
12	3251810	T	C	4.79211661759109
12	3251813	G	A	2.463975821098926
12	3251901	T	C	6.143420410840917
12	3251998	T	G	-1.7092832474038167
12	3253622	G	A	-3.83560953706865
12	3254404	T	C	5.3845224051001415
12	3254410	C	T	-39.95759784789334
12	3255327	G	A	-38.95324206143778
12	3255362	A	G	2.2392801993446474
12	3255596	C	T	-20.28270405558942
12	3255677	T	C	5.8754140709315825
12	3257217	C	T	4.900841403728918
12	3258267	C	T	5.368837504969632
12	3259834	C	T	5.908949074617339
12	3260509	G	A	0.917042423721738
12	3260546	G	A	4.35103598441492
12	3263507	G	A	-7.7921461454679966
12	3263527	C	A	-69.89120006731173
12	3264506	C	T	6.5506876625113355
12	3267309	G	A	-22.101318313755655
12	3267350	G	A	0.4665159720021128
12	3268467	C	G	0.8622902312610838
12	3268469	G	A	1.0311555992411732
12	3269986	T	C	0.537342867313142
12	3272370	T	C	1.483302133353816
12	3272385	C	T	0.7736744062788139
12	3272411	C	G	-3.133745324938844
12	3272607	A	G	3.3091188047437745
12	3272653	C	T	2.831899210348978
12	3272657	A	G	-1.7229357652286135
12	3272669	G	C	2.0257304175818254
12	3273258	G	A	6.487207674337696
12	3273899	A	C	2.147490048188728
12	3273905	C	T	-20.13742139655369
12	3273930	T	C	1.4156099137200036
12	3277282	G	A	-67.02355902135969
12	3277326	C	T	1.9831686127326966
12	3277344	G	A	1.5614412525578691
12	3277484	C	T	5.243311810148952
12	3277551	C	T	6.18534015401019
12	3277823	G	A	-0.631423026045014
12	3277830	C	T	2.1392598467257065
12	3277860	G	A	-3.2181803500379838
12	3278274	C	T	0.27217183907090625
12	3278324	C	T	0.12028616587450092
12	3278865	G	A	-2.676099652890117
12	3278907	G	A	2.6222301636535112
12	3279063	G	A	-0.4075462743119873
12	3279211	A	G	-44.24359547318818
12	3279229	C	T	1.0683537226497455
12	3279473	T	C	-8.881784197001252e-16
12	3279508	A	G	3.3232504385034636
12	3280742	C	T	-0.15853925437275596
12	3281021	T	C	-0.18125260960504708
12	3281024	G	A	-0.7938577990362328
12	3281063	G	A	1.148257970933968
12	3285742	A	G	-0.0252809506837659
12	3285852	C	T	-89.87384088217004
12	3287260	T	C	-13.132218980242612
12	3287279	G	T	-16.965614698248828
12	3287875	C	T	-3.291945976942885
12	3287878	G	A	-2.4488827669083557
12	3288009	T	G	1.8361274626892046
12	3288292	C	T	-0.3311541298122629
12	3288309	G	A	-4.747508216390998
12	3288336	T	C	1.597835130553249
12	3289194	G	A	1.3132541660506822
12	3289224	A	G	1.3697522501786699
12	3289945	C	T	-21.97158863326331
12	3290727	T	C	-40.26286676867676
12	3290755	G	A	2.535510487359544
12	3290765	A	G	3.556884032794186
12	3291766	A	G	-0.4899290107314309
12	3292107	T	C	-13.463856893510638
12	3292146	G	A	5.625232547929044
12	3292296	G	A	-23.88529674452002
12	3292332	A	G	3.740058294923073
12	3292336	A	G	1.3457585033465582
12	3292383	T	C	-2.4772510408423623
12	3292468	C	T	-79.79387060038061
12	3292634	T	C	0.5469194614405515
12	3293244	A	G	3.0526472077508506
12	3293637	A	G	1.2899914744352392
12	3294236	A	C	1.310553710518433
12	3294784	C	T	-0.35706255268996845
12	3296087	T	C	-0.20180675324445563
12	3297972	G	A	-0.7937239565548149
12	3297992	A	G	1.5433711066772835
12	3298007	C	T	-20.477008299396402
12	3298031	G	A	-87.30290822337338
12	3298036	A	G	-8.881784197001252e-16
12	3298637	A	G	1.9404032815859855
12	3299905	A	G	0.8780837632893954
12	3303085	C	T	-7.133584532730311
12	3303091	G	A	2.5552213409850983
12	3303133	T	C	1.141757690342728
12	3303399	T	C	-4.328740881992418
12	3305827	A	G	5.459126795620249
12	3305871	G	A	-2.5732863139706064
12	3305957	G	T	0.47342545498092736
12	3305996	A	G	0.7312189109191669
12	3310335	C	T	3.485319366767725
12	3313492	C	T	2.6742364761545323
12	3313540	C	T	-19.712249876331043
12	3314540	G	T	1.4845276571702462
12	3315397	C	G	-0.6717383761477018
12	3315433	A	G	4.432904289042198
12	3315526	G	A	1.18602979855359
12	3316628	T	C	2.793242578177341
12	3317899	G	A	-91.3700073802429
12	3317907	A	G	-93.6412549773413
12	3317941	G	A	-6.1079415932567835
12	3317951	C	G	-6.779285804640495
12	3319385	G	T	-5.108756344205177
12	3319399	C	T	-0.7996957225896475
12	3319413	A	G	-17.99890366174077
12	3324177	T	C	-29.865278094952373
12	3324265	A	G	6.677704440600791
12	3325665	C	T	0.9561975255855932
12	3325671	G	A	1.8080786890079699
12	3325815	G	T	-4.913932018829656
12	3325824	G	A	-4.364382215553634
12	3325843	C	T	-10.347897645937337
12	3325848	G	A	1.4692949884955047
12	3326187	T	C	-86.60156207537875
12	3326310	C	G	2.1209459839301408
12	3326343	G	A	3.3956328268941425
12	3326354	A	G	3.1468689904281737
12	3327167	G	A	-101.8100653841393
12	3327178	C	T	-244.94125132898262
12	3327266	A	T	-9.721215818866767
12	3327451	G	A	-10.147860580309498
12	3327471	A	G	4.304257849584245
12	3327482	C	G	-1.1718978735184473
12	3327496	G	A	-2.0830208970056114
12	3327540	A	C	0.6761421686067015
12	3327548	A	G	5.508986539705801
12	3327586	T	C	1.595260198617324
12	3327805	A	G	0.14067936666469816
12	3328486	A	G	1.2074030396061053
12	3328504	G	A	1.9895462696579207
12	3329968	G	A	0.8573365280332572
12	3330012	A	C	-1.254878384330369
12	3331674	C	T	-49.0513792254751
12	3332123	A	G	3.235254745308338
12	3332159	T	G	0.14310084364067333
12	3332285	T	C	0.40541648478574555
12	3332691	G	T	-110.9896751219967
12	3332692	C	T	-118.540655156703
12	3332696	A	G	-5.212534348605915
12	3333578	C	T	-7.247560944375437
12	3334266	G	T	4.897694885119562
12	3335125	A	G	0.7349714160573049
12	3339927	C	A	-161.87023450469496
12	3339955	C	T	-8.436319112315687
12	3339996	G	A	-10.567582776733616
12	3340321	C	T	4.064433493464093
12	3340657	C	T	0.07947495761618395
12	3341387	A	G	1.6556978344144673
12	3342285	A	G	2.7625357829293753
12	3345979	T	C	-18.77631956019104
12	3346471	G	A	1.3749663352036796
12	3346492	A	G	5.909361091873506
12	3346521	A	G	2.948167241724149
12	3347272	C	T	-3.599716998051009
12	3348437	C	T	-3.869084091795231
12	3348958	A	G	-10.833737154349365
12	3350276	G	A	-36.899964840449684
12	3350972	G	C	-26.35289280176312
12	3351019	C	A	-2.983325986242563
12	3352245	A	G	-0.20338958374850424
12	3352471	C	T	1.7899931149237878
12	3352514	C	T	4.897209289782039
12	3352543	T	G	-37.92299976376671
12	3352869	G	A	2.999986039651559
12	3352912	T	C	4.826780693547334
12	3352914	G	A	2.676300790882123
12	3353340	G	A	-19.705374322864373
12	3353356	C	T	-1.4030362097419138
12	3353416	C	T	4.684298494019457
12	3353448	C	T	0.4922765177871744
12	3353822	G	A	3.327302058079339
12	3353827	C	T	0.0
12	3353862	T	C	3.30830296105887
12	3353877	C	G	-22.296000208558326
12	3353878	G	A	0.5338312800059262
12	3354078	G	A	5.6717383247651005
12	3354221	G	A	0.36674180958097136
12	3354262	A	G	-3.8793077786965577
12	3355498	G	T	4.159387954185148
12	3356179	G	A	-8.881784197001252e-16
12	3356216	G	T	0.5628765746681834
12	3356234	C	T	2.74561533531596
12	3356920	G	T	0.31365755885504054
12	3356953	T	C	-1.4260652046596087
12	3357024	G	A	1.6073038403046658
12	3357041	T	G	-6.526600360890371
12	3357992	T	G	-0.3582365841830333
12	3358176	C	G	-0.38158223157734117
12	3358206	C	A	-9.059450102518895
12	3358215	C	T	0.08751100228106434
12	3358261	C	G	-9.57991747736014
12	3358925	T	C	-0.8589012397022779
12	3358970	A	T	-6.718336848454784
12	3358990	A	C	2.8516138612158093
12	3360934	G	T	0.08403317187158432
12	3360946	G	A	1.0211226037846748
12	3360946	G	T	-44.45421649473428
12	3360979	T	C	2.4416328677331753
12	3361251	A	G	5.479433954529667
12	3364536	G	T	0.4870061856327075
12	3364695	C	T	5.624859721374377
12	3364697	C	T	0.8885560175315126
12	3364736	C	T	0.3190511000655638
12	3364739	C	T	0.21860839614881922
12	3364910	A	G	-0.8926876159639514
12	3365029	C	T	3.390224190308344
12	3365073	G	A	4.746781810081301
12	3365903	G	A	0.5182085476637459
12	3365912	G	A	-1.3229389361360981
12	3365921	A	G	1.6465312401289784
12	3365966	A	T	0.5075325196400788
12	3368075	G	A	0.3727590759760764
12	3368093	G	A	-19.294656241741905
12	3368139	G	T	2.0980241412739806
12	3369174	T	C	4.569436597284947
12	3370279	C	T	-4.396605018224364
12	3370318	C	T	1.6392379365110363
12	3370811	T	C	7.404810579482727
12	3370887	G	A	-13.252019746625592
12	3371191	C	T	-26.553760543250974
12	3371230	G	A	-14.132708481320151
12	3371231	A	G	-10.062321477904334
12	3371692	C	T	5.026715390763456
12	3371704	T	C	0.8188099488053799
12	3372141	A	G	-0.23605208556338386
12	3373084	G	A	-75.12150301448492
12	3373107	T	C	-20.416978684552305
12	3373108	G	C	-11.88199377629644
12	3373123	T	C	0.019619786869651712
12	3373199	A	G	-2.6545217123675693
12	3373209	C	T	-25.13467437910731
12	3373823	G	C	-16.64181875534632
12	3373828	C	T	7.769640023554529
12	3373861	G	T	0.8148536626232277
12	3373874	T	C	6.806413570231597
12	3373918	G	A	-0.280840540635066
12	3373921	A	G	0.49759158576456386
12	3373942	T	C	3.2601651631994164
12	3374675	T	C	-3.3113537433673637
12	3375632	A	G	4.436672809908486
12	3379119	G	A	1.6727657053595655
12	3379139	T	C	-9.809466521390277
12	3379151	T	C	-9.61614717574048
12	3382253	G	A	-8.104710143383272
12	3384754	T	C	-33.579005500723724
12	3384986	A	G	6.508553415278583
12	3385405	G	A	2.2855554987613678
12	3385419	A	C	5.232213776511343
12	3385647	C	T	-2.939411339826621
12	3386273	G	A	3.315479954468173
12	3386340	C	T	-0.31215840930963257
12	3386971	C	G	0.2673985603182496
12	3387014	G	A	-12.210917010717822
12	3387697	T	C	-1.9082648548901497
12	3388004	T	C	4.112055825160495
12	3388712	C	T	2.8605889407645
12	3388715	G	T	4.440892098500626e-16
12	3389305	C	T	-0.6518562845631104
12	3389325	A	G	-8.881784197001252e-16
12	3389338	T	C	-1.2398823781767314
12	3389559	C	T	-2.5254611943964855
12	3389590	C	T	0.3456890323695694
12	3389601	C	T	6.101636815763412
12	3389776	G	C	0.4298370173153421
12	3389784	G	A	-0.9416962062132379
12	3392351	A	G	4.5561007484539
12	3393100	C	T	-3.8346369182945645
12	3394048	C	T	1.10170681854106
12	3394098	T	C	5.4171778434210855
12	3394186	T	G	0.8959437575433631
12	3399429	G	T	4.3616387697366
12	3399466	A	C	0.0
12	3400283	C	T	5.433830259960813
12	3401792	G	A	-2.4843262744827834
12	3401818	G	A	0.818075082627586
12	3401832	A	C	-57.53016240249053
12	3401840	T	C	-38.564480047225516
12	3401883	A	G	-7.680613560794883
12	3403999	G	A	-2.0841672217975438
12	3405816	G	C	0.7433903166263454
12	3405864	A	G	-15.330766797447723
12	3405902	C	T	-6.7586412566179215
12	3408931	G	A	-43.552693195382744
12	3408935	C	T	-5.365714710579597
12	3408936	G	A	1.107596731783402
12	3408936	G	C	-30.69385883711584
12	3408951	G	C	-48.954390795563086
12	3408970	A	G	1.1094494197859595
12	3414138	G	A	5.076528120366674
12	3414185	C	T	-0.486241650264561
12	3414198	C	T	-0.08605696776066996
12	3414984	T	C	-0.9858455822832193
12	3416399	T	G	2.790257970471429
12	3416412	A	G	0.711199139471943
12	3416630	T	C	3.6886551620100354
12	3416859	C	T	3.394253848106927
12	3417768	T	C	-8.881784197001252e-16
12	3417802	C	T	-0.04000533461370015
12	3417813	G	T	1.192878219555495
12	3417828	C	A	4.137903246393079
12	3417859	A	G	-1.5582333070305348
12	3421014	A	G	-11.006315064845694
12	3425001	A	G	-23.87679800953265
12	3425525	T	C	4.70562380010051
12	3425565	T	G	0.6067044420331689
12	3425577	G	A	-105.05697196122856
12	3425610	C	G	-2.851187155665685
12	3425881	G	A	-1.552150228395477
12	3425915	C	T	-2.7933131102120123
12	3425925	C	A	1.2693205473508433
12	3426494	G	A	-33.07548391641831
12	3427751	C	T	-67.23222971291216
12	3427780	T	C	0.5980500872224175
12	3428428	G	A	-368.9022809062335
12	3428442	C	T	0.7955392654733577
12	3428600	T	C	6.591934679559926
12	3429706	C	T	1.9828248108860853
12	3429711	C	T	-7.005950278668025
12	3429726	T	C	1.8309924833725963
12	3429728	C	T	0.11160770649493568
12	3429756	A	G	-8.539943816660525
12	3429772	C	T	0.09448771583197324
12	3429887	T	C	4.830062711109348
12	3429915	A	C	-13.1754847459124
12	3430368	C	T	-6.120955306088946
12	3431571	C	A	7.112971048100007
12	3434881	A	G	5.091005303102064
12	3434902	A	G	-10.68487665923385
12	3435294	G	C	5.503061599349166
12	3435306	T	C	0.8153166309020881
12	3435504	G	A	-14.353939145503773
12	3435519	G	A	-0.30458120702937297
12	3435530	C	T	-21.11601441572202
12	3436759	T	C	-60.08290592987578
12	3436781	G	A	0.1466034741918767
12	3436952	G	T	-0.8710429444201973
12	3438710	C	T	7.084485554816637
12	3438719	C	T	2.4725030432418853
12	3438957	G	A	-85.20169398035432
12	3438963	C	T	1.0722283638109493
12	3439051	C	A	6.264460465845331
12	3439197	G	A	6.05420825550027
12	3439241	A	G	0.9842309995692622
12	3444974	T	C	4.060996247399088
12	3445341	C	G	1.656196068491254
12	3445353	A	G	-1.0579209574204755
12	3447111	C	T	1.3193788088155278
12	3447151	G	A	4.088620647291463
12	3447702	T	C	0.2886549536797238
12	3451273	A	G	-71.00541377324407
12	3451275	T	C	-69.70507996917877
12	3451276	G	C	2.0945731268842556
12	3453075	G	A	2.674204953815205
12	3457677	G	T	0.2573071268950704
12	3457684	C	G	-0.7027919038033597
12	3457706	T	G	0.8344576348840205
12	3460390	C	T	5.240068378461728
12	3460879	G	A	-14.094428088927089
12	3461598	C	G	-8.881784197001252e-16
12	3462232	A	G	5.69883293897692
12	3462780	A	G	2.1428808513401227
12	3462809	G	A	5.096407101238582
12	3463006	A	C	7.413612370004556
12	3465707	C	T	3.209452901957433
12	3467985	G	A	1.193208247062663
12	3471266	C	T	-2.43240538594364
12	3471468	T	C	-4.768246766190175
12	3472412	C	T	-2.281917467567383
12	3472845	G	A	-70.46846152413855
12	3472851	T	C	1.470681757194142
12	3474346	C	T	-51.48989923047702
12	3474414	T	C	-1.5897297139490556
12	3474526	A	C	-37.95598549827264
12	3474543	C	A	0.41875311652196867
12	3474645	A	C	-1.6606763603813315
12	3474682	G	A	1.7488144933232084
12	3477594	G	A	-5.071584403833186
12	3486582	C	T	6.860934580337925
12	3486624	C	T	0.5376354178345073
12	3486625	G	T	1.4820634370218633
12	3490820	T	C	-2.771980517589328
12	3495961	T	G	3.933844175820467
12	3523237	G	A	1.3198083307379411
12	3525285	C	T	1.5007806080341188
12	3529973	T	G	2.6585807861010826
12	3529983	C	T	1.6423263045603553
12	3530014	A	G	5.939263915261107
12	3537482	C	T	0.30058547728768925
12	3537511	T	C	0.21172053164873272
12	3540523	T	C	-27.468294370457443
12	3541433	C	T	4.549044258201774
12	3542399	G	A	3.7587336806973317
12	3542453	G	A	-3.8162965212195568
12	3543103	A	G	3.3577306741281054
12	3543326	A	G	3.8645461840987982
12	3543584	A	G	-0.20352376444455889
12	3544661	C	T	0.23847885137092728
12	3545960	G	A	4.023790764529621
12	3548756	G	A	-1.7917123387342153
12	3548800	A	G	2.5101310648542485
12	3554888	G	A	0.11137681411525957
12	3554902	A	C	-1.6382636022499364
12	3555526	G	A	-29.478627795011562
12	3555547	C	T	-72.7449538638939
12	3555567	G	A	-16.788836190225993
12	3556251	T	C	-13.160625390159112
12	3556350	G	A	0.7391242326357306
12	3556797	T	C	-8.881784197001252e-16
12	3556799	C	T	0.2206766195340597
12	3561810	A	G	4.580634476191334
12	3561858	T	C	-8.881784197001252e-16
12	3562044	G	A	-0.7336968443232772
12	3562234	G	A	-12.743287717468775
12	3567569	C	G	-1.1756073176160493
12	3567593	C	A	0.543795124965178
12	3567611	T	C	7.420386493900877
12	3567615	G	A	2.3825274074216045
12	3567852	C	G	5.99533559741394
12	3567892	T	C	1.0422008471468862
12	3568694	A	C	1.5318096449700525
12	3569094	G	A	-16.040986287789565
12	3569402	C	T	-3.3726480191216988
12	3569445	A	G	-5.437463934795233
12	3571632	T	C	0.4064670096850014
12	3575379	G	C	4.46336390948636
12	3575429	C	T	2.0045326810813995
12	3579961	C	T	0.3698448928807343
12	3579981	G	A	1.8589002837539814
12	3580040	G	A	2.4327726286792304
12	3580158	G	C	-3.5864906415827145
12	3580174	G	T	-1.5827948782525718
12	3580180	A	G	-8.881784197001252e-16
12	3580205	G	A	2.9698072466308068
12	3580229	C	G	-37.98071761841675
12	3581711	C	T	0.28786847064839005
12	3582335	A	G	-37.96971163168564
12	3582651	A	G	-88.33760387311122
12	3583487	G	A	0.2800845677816346
12	3583523	A	G	1.4816683526969419
12	3584892	C	A	-0.7225168849145129
12	3584942	G	A	5.805745271176419
12	3585273	A	G	-0.11336338681576397
12	3585304	C	T	-23.455608839078195
12	3585495	C	T	-6.986609361665615
12	3585544	C	T	-6.121544047191493
12	3586381	G	A	-22.965246132032917
12	3589327	A	G	-2.4448118211121264
12	3589635	T	C	4.156699393339294
12	3591872	C	T	5.250014885878044
12	3591932	G	A	5.942338881435716
12	3592445	C	A	-0.37638754383857975
12	3592467	T	C	-23.182655719767354
12	3593424	T	G	4.301896425262384
12	3593474	G	A	-2.6848890753053647
12	3594108	C	T	-36.49344264831234
12	3594110	C	T	-15.114501386429765
12	3594210	G	A	-0.004449395549543489
12	3595140	A	G	0.30853948324178315
12	3596306	G	T	0.028316967121774006
12	3596352	C	T	0.054483055870803376
12	3606014	T	C	1.795050843843426
12	3614555	C	T	6.796362779594346
12	3614569	C	G	-2.3786613003658212
12	3618685	A	G	3.2866854072472043
12	3619746	C	A	-8.309953190931992
12	3620925	C	A	6.143552715028817
12	3622776	G	A	2.790636204561337
12	3622817	G	A	2.488347823665605
12	3625097	T	C	4.987340961091831
12	3627243	G	A	0.0959997652716984
12	3627279	C	T	1.9003310743496504
12	3627403	T	C	1.356382446990664
12	3627451	C	A	4.9645327810458175
12	3628473	T	C	3.4577433484046187
12	3629366	G	T	-13.87667126616725
12	3629413	C	T	-13.013667748615262
12	3631368	C	A	1.9456611385271563
12	3637450	G	A	-7.435133001561554
12	3639909	C	G	-2.5301430669951523
12	3639940	C	T	-1.2178400077316391
12	3640748	A	G	-2.341133934118262
12	3644599	T	G	6.367422155755775
12	3644647	G	A	-18.829134848059766
12	3644693	C	T	2.3942229996157485
12	3645114	A	G	2.340239163970465
12	3645129	C	T	1.1302922254080547
12	3647531	C	T	4.5621221800402045
12	3647766	C	T	5.8125903261570775
12	3648042	G	C	-4.440892098500626e-16
12	3648092	G	A	5.967481744468386
12	3649326	A	G	-49.775468921328866
12	3649558	T	C	-9.122339114506758
12	3649558	T	G	4.440892098500626e-16
12	3652301	C	A	1.8868129163110998
12	3653020	A	G	6.647160843196615
12	3653058	A	G	-8.881784197001252e-16
12	3653307	G	A	3.210218587424605
12	3654774	G	A	4.590667269874756
12	3655095	G	A	5.796346735860424
12	3656781	C	A	1.3472020097946702
12	3656825	A	G	5.04760867877303
12	3659476	C	T	-1.2396238612818715
12	3660535	C	T	0.6909264133054327
12	3661559	T	C	-5.039052685347998
12	3662244	C	T	6.1723847048924645
12	3662756	G	A	1.977713042710092
12	3664704	C	A	6.061107792087568
12	3665905	G	A	-66.90677216740005
12	3665913	G	A	-76.42606129430715
12	3668989	G	A	3.418058678147644
12	3669001	G	A	3.764041005743933
12	3670151	T	G	-1.9348408793011922
12	3671672	G	A	-1.7908018775851824
12	3672719	G	A	-7.064993384727132
12	3672729	G	T	6.627352897005038
12	3672775	C	T	0.31635843150907217
12	3673499	C	T	6.383327257110067
12	3673756	T	C	0.7581108530640668
12	3674831	A	G	5.660557003309804
12	3674863	C	T	0.8569924611863255
12	3674863	CGTCT	C	4.440892098500626e-16
12	3674880	A	G	4.440892098500626e-16
12	3676326	A	G	-2.9231842426318204
12	3678251	A	G	-25.04123224734576
12	3678745	G	A	-2.187933764846094
12	3678752	C	T	3.478911998513637
12	3679723	G	A	5.207367356548274
12	3679859	G	A	-6.129384854346427
12	3680355	A	C	-1.5061131953239633
12	3681799	C	T	-0.5901238801325244
12	3681824	C	G	-1.1446004726858527
12	3681833	A	C	2.1404702233776325
12	3683796	G	A	-11.109520243360748
12	3685763	A	G	6.487494736571533
12	3689684	A	C	6.368503982652327
12	3690249	A	G	-1.5941834157711137
12	3690554	A	G	2.714017733131185
12	3691437	G	A	0.46426737686851904
12	3691494	A	G	3.3432342806627267
12	3694467	G	A	-26.829622838235082
12	3694488	C	T	-2.5741692163983325
12	3697839	A	G	-8.981809207300103
12	3699193	G	C	-82.73430844594259
12	3699214	G	A	0.9530894384970443
12	3699263	G	A	-0.5548425091827669
12	3701390	C	T	-5.313421008282604
12	3701989	T	C	-1.576433222311608
12	3702018	C	T	-76.934551014092
12	3702219	A	G	3.2237445062455654
12	3703500	G	A	-13.261269945989625
12	3706368	T	C	6.549502278205181
12	3707609	G	A	-20.975692513546164
12	3708499	C	T	-18.113370289349405
12	3708546	T	C	7.037659557696315
12	3708609	G	A	-14.47679603018696
12	3708696	G	T	-4.8177315795655895
12	3708874	T	C	-11.176558745170041
12	3709164	A	C	-62.5421916540181
12	3711362	A	G	4.931327874063753
12	3711882	C	T	5.7668697545377645
12	3711924	G	A	2.7404973587980512
12	3712510	T	C	6.932799355054157
12	3713846	G	A	5.184224897577223
12	3714349	T	C	4.440892098500626e-16
12	3714374	A	G	-17.140394670572277
12	3714400	A	G	1.4785024000086073
12	3715461	G	A	6.095513738200679
12	3716385	A	G	-0.3936024898130208
12	3716852	T	C	1.7888266103363994
12	3722804	C	T	4.600499310097802
12	3722833	A	G	-23.132411172660795
12	3722841	G	A	-25.810206751793885
12	3723673	C	T	6.011796606620918
12	3724583	T	C	-25.90250939544603
12	3725309	G	A	2.560781163089813
12	3725866	A	C	-1.7785228957800436
12	3726443	G	A	0.4699538691449012
12	3726479	T	G	2.451849118690915
12	3727510	C	T	1.0597497904145419
12	3727525	C	A	5.235042961697217
12	3727564	G	A	0.22115136891538523
12	3727708	T	C	-8.881784197001252e-16
12	3727712	C	T	4.921365361704374
12	3729883	A	G	-5.572611635971044
12	3730495	G	A	0.26563588889356904
12	3732941	T	G	3.3532586469800654
12	3733689	C	A	0.20238155986578388
12	3733968	C	T	-1.4551077776959582
12	3734336	G	C	1.6506921137697637
12	3734882	G	A	0.7861713694146593
12	3734919	T	C	3.6488597431343797
12	3736940	C	T	0.9808942885520073
12	3736990	A	C	6.006554202838742
12	3738849	T	C	-35.755719973243686
12	3740041	G	A	1.1239824107666427
12	3740072	T	C	1.7134548426234053
12	3740085	G	A	-1.298374996178155
12	3740785	A	G	2.7565912486861626
12	3743328	G	A	1.0011773849146257
12	3743475	G	A	-9.42806275869225
12	3743519	G	A	0.45597378103529795
12	3744449	G	A	5.2873048701494545
12	3744487	C	T	-0.6547496193343258
12	3745302	G	A	3.251253902935331
12	3749288	G	A	0.528844129268669
12	3749312	G	A	-48.68110658776641
12	3749362	C	T	-0.26134801525219675
12	3749874	T	C	-0.8513895746909848
12	3749889	A	G	1.5500754659951772
12	3749891	G	A	-2.1746343798688494
12	3750070	T	C	5.834944573096435
12	3750109	A	T	-31.763455296728353
12	3750128	T	C	-2.9622957409046657
12	3751046	T	C	-1.4286638337180202
12	3751212	G	T	-9.915347330515942
12	3752600	G	T	-0.17490950689898543
12	3753975	T	G	-4.508293244742618
12	3755426	G	A	-10.204126957490644
12	3755472	T	C	-2.9330691906834554
12	3757521	C	T	2.4745637095463726
12	3757548	T	C	0.1806455435253147
12	3757923	A	G	1.9820561179039933
12	3759214	G	A	1.1227565061599298
12	3760255	C	T	-74.23375476610818
12	3761922	A	G	4.604561872965859
12	3761936	T	C	3.0696101941912266
12	3765938	C	T	-4.993030460089359
12	3765966	T	C	0.2299850831309298
12	3765986	G	A	3.6109343791672464
12	3768142	T	G	1.3956825160289545
12	3768155	G	A	0.08313479892853959
12	3768300	G	T	0.042559614418794744
12	3768342	C	T	4.592957798217866
12	3768682	G	C	3.1766653299873715
12	3768705	C	A	-32.03614597959313
12	3771383	T	C	0.89505823222862
12	3771789	G	A	6.1915289569242296
12	3771834	G	A	0.31365755885504054
12	3772572	G	A	-5.018295539364773
12	3772960	A	G	2.8767023621265926
12	3772977	T	C	-15.385546951876677
12	3773857	A	G	-184.40264855779606
12	3773876	C	T	1.8071699314182288
12	3774947	T	C	5.90906987843482
12	3774987	A	G	-17.684061069154268
12	3777356	T	C	1.8664310954718522
12	3777370	C	T	-36.41165626203838
12	3777404	G	C	-54.85999145333335
12	3777511	G	A	3.269325593191751
12	3777522	G	A	-0.6475547546994003
12	3777546	C	T	1.926207585675093
12	3780337	G	A	-34.81774419629073
12	3780352	G	A	-48.259964665983716
12	3786073	A	C	-0.8432845381794332
12	3786123	A	T	4.43050317604684
12	3786696	A	G	-45.960643843925936
12	3786715	G	A	-25.0542035983417
12	3787165	C	A	-10.188927886257261
12	3787195	T	C	-1.0054151572439887
12	3787238	T	C	5.641813945058856
12	3787242	T	C	5.337993802933396
12	3787541	C	A	-13.943128948021695
12	3787561	G	A	-253.2113665056131
12	3787566	T	C	-101.20931048840066
12	3788145	C	T	0.3162477691330414
12	3788188	C	T	-37.58736893859532
12	3788198	T	G	1.0151149962781565
12	3788222	G	A	0.6815598677312655
12	3788260	G	A	-3.0406641483714347
12	3788511	G	T	4.652616369105089
12	3788529	T	C	-2.8426385291568304
12	3788563	C	T	-0.4950002450546416
12	3790147	G	A	-8.104302280105912
12	3790877	C	T	4.8257507009820975
12	3791143	T	C	-32.03469099670838
12	3791177	T	C	5.534584866963995
12	3794673	G	A	-37.58801525158924
12	3795819	G	A	-2.5928739389864868
12	3795840	G	A	3.4131568018819953
12	3795886	A	G	-0.15415067982725805
12	3803566	T	C	-4.848989572452411
12	3803608	T	G	0.1508787535603906
12	3805488	A	G	-19.31392816411244
12	3807105	G	A	4.271661279239196
12	3808571	C	T	-1.22310675891248
12	3809795	G	A	2.2722368728550455
12	3814238	G	A	5.236031395759709
12	3814587	A	G	-2.8568560894054835
12	3814808	C	T	0.9555379160996145
12	3814817	C	T	-3.4754202023506773
12	3816152	A	G	-5.392260122696372
12	3817148	T	C	5.750452327974926
12	3820222	G	A	-0.14999756150268784
12	3820258	C	A	-9.542851489286477
12	3825713	T	C	-1.9762366155391655
12	3825718	A	G	-4.440892098500626e-16
12	3826250	C	T	-8.275692834558868
12	3831014	G	T	-0.5445154016519753
12	3831045	G	A	5.944652406589738
12	3831053	C	T	1.6998445269501579
12	3831093	C	A	3.052061336073165
12	3831160	A	G	1.5458149973965183
12	3831993	T	C	-2.2397668196827007
12	3832100	A	C	-20.437923405257607
12	3833484	A	C	2.085389694588229
12	3833484	A	T	0.8092427079772326
12	3834327	A	G	3.9518969348537203
12	3834470	C	T	1.4048438178187146
12	3834474	G	A	-12.126133101457526
12	3834524	C	T	-0.3292238190218706
12	3834796	G	A	0.18639934402159408
12	3834824	C	T	1.5340343273528552
12	3836656	A	G	1.9110042545980823
12	3837202	T	C	4.518115135386323
12	3837484	C	A	-75.39907906945518
12	3837934	G	A	-0.9985288301111259
12	3837943	G	A	-1.5263848476570283
12	3838276	G	A	4.794667039092018
12	3838404	G	A	3.472221944572083
12	3838409	G	A	3.35218564681736
12	3838417	T	C	6.313666828664281
12	3839499	G	A	-2.181848611575135
12	3839523	G	A	1.9978234020298933
12	3839541	C	G	-4.440892098500626e-16
12	3839965	G	A	3.2655732681550935
12	3840416	T	A	-8.881784197001252e-16
12	3840417	T	C	4.639071967201743
12	3840421	G	A	2.0060508126116465
12	3840717	C	T	0.10739876564558326
12	3840734	G	A	-3.741802645035933
12	3840772	G	A	-11.669822085295891
12	3840997	G	A	-2.2676127696295234
12	3841044	G	A	-1.1117373569104538
12	3841652	C	T	-0.1254669669542645
12	3841695	C	T	5.089945144150987
12	3844596	T	C	0.9635878428052811
12	3844613	T	C	-8.14156758059653
12	3844634	G	A	-14.570932940702733
12	3845808	A	C	0.5158898653389761
12	3845950	T	C	1.4279245525249271
12	3847069	C	T	1.1470265097036636
12	3847077	T	G	4.669537027559271
12	3850090	A	G	2.467427273318207
12	3850137	C	T	-6.226672301261716
12	3850230	A	G	-2.6229600913757176
12	3850645	G	C	-74.61715447173992
12	3850674	C	T	-1.967414790908152
12	3850692	T	C	0.0
12	3851049	G	A	-0.16392138704759507
12	3851404	T	C	-28.355638693949004
12	3851710	T	C	3.578638206327013
12	3852035	T	C	1.0184285748139237
12	3852326	T	A	0.010050335853501124
12	3852356	C	T	1.4278537595712057
12	3852360	G	A	4.569067481106685
12	3853303	C	T	1.9680084200842876
12	3853329	G	A	-0.7982570999847676
12	3854467	A	G	-114.63998419560448
12	3854483	G	A	1.4710402446166873
12	3854527	C	A	7.189463079212145
12	3854539	A	C	1.1160041227057311
12	3857360	C	T	0.1921489225049262
12	3858215	G	A	0.8520504338299579
12	3858250	G	A	-5.978419159485385
12	3858271	C	G	0.18313821670051222
12	3858904	T	C	0.9740468073115016
12	3859074	G	A	1.7604624717641846
12	3859776	T	C	-2.422200814809913
12	3861082	A	C	3.1728130106312156
12	3861281	C	T	-1.9680122515419507
12	3861307	T	C	-178.5185337399489
12	3861522	GGACACACACACACA	G	4.440892098500626e-16
12	3861523	GACACACACACACAGACACAC	G	4.440892098500626e-16
12	3861525	CACACACACACAG	C	0.0
12	3861536	A	G	1.55445700572045
12	3861721	G	A	5.265879441696597
12	3861721	G	T	-4.440892098500626e-16
12	3861736	G	A	-0.014222166023658112
12	3862083	G	T	3.087084742339356
12	3863070	C	A	-0.5975677903079495
12	3863079	A	G	-0.8697637832847258
12	3864310	G	A	-15.568476870965242
12	3864332	G	A	-5.28299652110809
12	3864404	C	T	2.779002763618336
12	3866987	G	C	-2.9723276236719594
12	3867030	G	A	-18.532555616202444
12	3867471	T	C	-11.140798657126652
12	3868051	G	T	-24.158179339562594
12	3868079	T	C	-44.147994937094154
12	3868088	T	C	-20.92505155396975
12	3868098	ATGTCTCAC	A	-449.96071484264576
12	3868142	T	A	3.5310986990532447
12	3868145	G	A	3.0120693302199006
12	3868168	C	T	0.8348017833814074
12	3868191	G	C	0.357912567859084
12	3870279	G	C	-0.3290687182827208
12	3870298	T	C	-88.44308791363801
12	3870320	C	T	-57.08907178418667
12	3871552	A	G	-0.6931471805599454
12	3871574	C	T	-0.6717873914625452
12	3871581	G	T	-3.4248698734627405
12	3872140	T	C	2.4378959384957843
12	3873078	T	C	-1.723845558626409
12	3878659	G	A	-0.9967323054315793
12	3879201	C	T	0.039072892471295084
12	3880142	C	A	3.5078719445118614
12	3880935	G	T	0.10911230428155161
12	3881026	T	G	5.377652247555033
12	3885347	G	A	-3.4533961146698866
12	3887301	A	G	2.7754172497661775
12	3890507	C	T	2.3300200719454542
12	3893205	C	T	0.33339288623937957
12	3899324	T	G	-87.00981704675723
12	3899349	G	A	0.4718386637187342
12	3899951	T	C	3.1653186342859945
12	3900554	A	G	4.192160459517253
12	3900555	G	A	0.8380889371146614
12	3902674	C	T	-2.179452429781578
12	3902679	C	T	5.248604429426449
12	3903376	T	G	-2.167753561730934
12	3903390	T	C	-1.265379242666314
12	3905415	A	G	3.8549295911871004
12	3908222	G	A	-14.874686334293074
12	3910192	G	A	-37.79766319553528
12	3910488	A	T	0.2639874298274192
12	3910493	T	C	-6.601769656976104
12	3912972	C	T	3.8104331500235267
12	3913427	C	T	4.940085875885415
12	3918300	G	T	2.5049097948249246
12	3919948	AGAAGAG	A	4.440892098500626e-16
12	3919954	G	A	1.1681795330896412
12	3926800	C	T	2.8395942562165137
12	3926873	G	A	0.9734555382201497
12	3932590	G	A	-1.1751124049520607
12	3932614	A	G	1.2157125380399512
12	3932627	C	T	2.864026966442906
12	3935456	G	T	0.3254224004346291
12	3935481	C	T	-21.52445701868237
12	3936941	T	G	-0.03566748663433916
12	3936960	G	A	3.395732701284941
12	3941415	C	A	-1.9473593709280985
12	3944022	G	A	-24.004196148660412
12	3948718	G	A	3.473222621189506
12	3958713	A	G	3.891840414285979
12	3973122	C	T	1.7050420934788226
12	3973206	A	G	-21.432997709460324
12	3977689	C	T	-8.881784197001252e-16
12	3977712	C	T	5.059571888927166
12	3977958	T	C	-13.352509988064412
12	3978109	A	G	-0.7875377660988514
12	3978256	T	G	0.7790706035417179
12	3978661	C	A	6.029941398486698
12	3982475	C	T	-25.968522431490783
12	3982482	C	T	3.0445432955439165
12	3982486	G	A	0.3819436106664673
12	3983235	C	A	-6.255896921222303
12	3983728	T	C	4.1587745107508445
12	3985224	A	G	-12.971186440241581
12	3985417	C	T	4.400253409857213
12	3987009	T	G	4.440892098500626e-16
12	3987055	G	A	0.0901776516579309
12	3987473	T	C	5.294132766873189
12	3992284	G	A	-5.7216366865086465
12	3992311	C	A	-8.174819270596345
12	3993809	G	A	-36.450214324868284
12	3993971	G	A	4.35064851257266
12	3994448	A	G	-6.532431379091578
12	3994459	C	A	-0.10821358464023145
12	3996232	T	C	-3.787723200382744
12	3996234	T	C	-2.315947517481619
12	3998061	C	T	5.686824058097044
12	4000616	G	A	4.92135004856027
12	4001019	G	T	-5.628838904205623
12	4001029	T	C	-0.02321469564869094
12	4004464	C	T	-8.137590626494784
12	4004752	T	C	-8.818396447959458
12	4004974	C	T	0.4013853741365656
12	4005023	C	T	3.9659193898805816
12	4005222	G	T	5.927728755417774
12	4005236	A	C	-0.5980728225911642
12	4007324	T	G	-53.62895602995195
12	4007898	T	C	-21.231449546761723
12	4007914	A	C	1.1200663850914898
12	4007919	G	A	1.4386196613390885
12	4008204	G	A	-15.976327587453852
12	4008969	C	T	-2.7148348864066074
12	4009028	T	C	1.6331499643694647
12	4009120	G	A	1.4528746579337612
12	4009739	C	T	2.72844376483033
12	4017605	C	T	2.8150938692451737
12	4017895	A	C	-1.0816099727671835
12	4020527	C	T	-1.128665405569337
12	4021523	G	A	-491.6849204682694
12	4025218	T	C	1.9569153098109373
12	4026243	G	A	-4.566237687033209
12	4027103	A	G	4.126817530490825
12	4028747	C	T	-7.897590113419938
12	4029463	G	A	-1.3813305192721268
12	4029821	G	A	0.0
12	4031104	C	T	-11.61147919706491
12	4031126	C	A	4.440892098500626e-16
12	4031169	G	A	3.313206190935488
12	4033476	G	A	-1.0033698798887238
12	4033491	C	T	1.325567394933386
12	4033539	C	T	-0.05105517080028665
12	4033760	G	A	2.175951576684837
12	4034129	C	T	0.5924908472188113
12	4034160	T	C	4.613538174166023
12	4036109	T	C	-0.23017605935820118
12	4036127	G	C	-0.9063113924230501
12	4036461	A	G	-7.056984072112756
12	4038950	C	T	6.213957800693605
12	4039190	G	A	-6.482552051276344
12	4042302	C	A	-20.161096765616094
12	4042332	A	G	-11.122884122254163
12	4042363	G	T	2.792321290809922
12	4042500	G	A	-3.210850889436643
12	4042534	G	A	-11.280929734999518
12	4042558	C	A	-37.55818745551278
12	4047701	G	A	0.0696424330557468
12	4048244	T	C	3.6598415200637637
12	4048381	G	C	-4.864968133726507
12	4048405	G	A	-9.405350520068168
12	4048762	G	A	4.7104599531967315
12	4048784	C	A	4.440892098500626e-16
12	4049202	G	A	2.8548469704055597
12	4050610	T	C	-9.388035027013302
12	4052555	A	C	4.961298460893885
12	4053345	C	A	0.9796214916458359
12	4054279	T	C	-4.574629954109697
12	4054391	G	C	-0.7517495569956134
12	4054429	C	T	5.364154423687068
12	4054634	T	G	-28.897791123081333
12	4054642	T	C	-3.689874310093729
12	4056667	G	A	3.4295389524049815
12	4056696	T	C	1.463557109453176
12	4060876	C	T	0.5331697634397505
12	4060888	T	C	0.7923316846754451
12	4060959	T	C	4.131735754852342
12	4062814	T	G	-1.6712951103290843
12	4069229	A	C	3.52432529446014
12	4071238	G	A	-9.37121579119048
12	4071269	T	C	-32.118901497187835
12	4071855	A	C	-0.1093400280147625
12	4071901	T	G	-20.86095014321836
12	4074265	T	C	-5.470810839211482
12	4074394	T	C	-17.354853887176432
12	4074860	A	G	-164.20771130453068
12	4074877	G	A	-118.3393476536221
12	4074906	A	C	4.758466524091999
12	4074907	A	C	5.019322044008731
12	4075227	T	C	-157.37101265788624
12	4075855	T	C	6.434736159146268
12	4076016	T	C	4.613358511454861
12	4077173	G	A	-8.465470447710686
12	4077189	A	G	0.5003183862891083
12	4078026	T	C	3.7233941342456083
12	4078085	A	C	1.3938887114109084
12	4078100	G	C	-39.15190715405697
12	4078262	C	T	6.3217165321948405
12	4081766	C	T	1.4870102657587259
12	4083644	G	A	-7.623571790227289
12	4086443	C	T	0.735814950918452
12	4086885	C	T	1.8737449388827363
12	4086893	G	A	-19.436588549568114
12	4086908	G	A	-15.829684389468639
12	4088436	G	A	-3.7698107926516977
12	4088486	G	A	0.0
12	4088542	C	T	3.8486533809336825
12	4088546	T	C	0.5157890066275277
12	4098508	A	C	6.782108424329635
12	4100601	A	G	-8.881784197001252e-16
12	4101334	C	T	-2.2083965622755395
12	4101340	T	C	-8.881784197001252e-16
12	4101626	C	G	0.34798411617899117
12	4101666	G	C	-0.5926877880881216
12	4102117	T	C	6.613322088280255
12	4105405	A	G	-17.404787896699418
12	4105422	G	A	0.3457458734065417
12	4106908	G	A	5.00501993517173
12	4106911	C	T	-1.5095996478698916
12	4106944	G	C	-5.078037743001119
12	4108013	G	C	0.04890642317107474
12	4108036	C	T	-4.440892098500626e-16
12	4108487	C	T	2.6988019656453153
12	4108510	A	G	-8.881784197001252e-16
12	4108513	T	C	-51.383002755446796
12	4108530	C	A	0.48446088390559705
12	4109960	G	T	5.737295122966315
12	4118311	T	C	1.3084967692762595
12	4118317	G	A	0.7218714024083956
12	4119409	G	C	4.45577353594308
12	4121433	T	C	4.87637774914583
12	4123138	G	A	0.4087258948409227
12	4123146	G	A	-3.919615115806665
12	4123746	G	A	-8.881784197001252e-16
12	4125788	C	T	1.131653274591371
12	4126678	C	T	-0.8254572021044746
12	4133368	G	A	-0.9363572701477105
12	4133377	G	A	-14.872112617307721
12	4133472	T	C	-92.08724385303867
12	4133473	G	A	-0.10748071542457982
12	4133518	G	A	-2.0828640755967323
12	4133595	G	A	6.251346727207419
12	4134475	C	T	-11.077487829979873
12	4135584	G	A	4.840143153260214
12	4137217	A	C	0.74516026359015
12	4138054	T	C	-199.09616964115776
12	4138081	G	A	-8.465316606081615
12	4139900	C	T	7.366968034762976
12	4139913	A	G	2.501621659205738
12	4141091	T	C	-2.1818520438209825
12	4142711	C	T	-0.5580265408568303
12	4142795	T	G	1.2043930854863296
12	4144400	A	C	5.042969390808138
12	4144518	C	T	1.5639110016071518
12	4145937	C	T	-4.365446788810545
12	4145958	C	T	-0.9020027281792986
12	4146683	A	G	3.650524422617308
12	4146708	A	G	0.27386815108779583
12	4149549	A	G	2.4773782453157756
12	4151139	A	G	-0.321165732693772
12	4152163	A	G	2.487350339193653
12	4152423	C	T	-8.754915686899722
12	4153191	G	A	-4.440892098500626e-16
12	4153224	G	A	5.188251154175304
12	4153621	C	T	2.397508134657982
12	4156529	A	G	-1.4605881362222144
12	4156627	C	A	5.444775762356584
12	4156638	T	G	4.440892098500626e-16
12	4156766	A	G	0.0
12	4156808	G	T	5.045491114580726
12	4158026	T	C	4.304275929527647
12	4158153	G	A	1.3711411711503834
12	4158184	A	C	3.4393511030689288
12	4158606	G	A	-0.004697339846061688
12	4159965	C	A	3.1737144308999623
12	4161585	T	G	0.9216167285646142
12	4161687	G	C	-91.06800283919165
12	4161697	G	A	5.332501319266156
12	4161843	G	A	-7.5629201699885025
12	4161871	G	A	7.1572063049788985
12	4162561	A	G	2.6645352591003757e-15
12	4164701	C	T	-58.78502131591813
12	4164716	G	A	-12.617684280125104
12	4164815	T	G	-2.3933213542877647
12	4167522	G	A	3.858661363070495
12	4174675	C	A	5.293795889460852
12	4177262	A	C	2.8099299226259964
12	4179258	A	G	-14.685392333509299
12	4180192	G	A	2.8492558733525177
12	4180351	G	A	2.5342820243215547
12	4189137	G	A	-1.5770485367305591
12	4192618	A	G	-4.440892098500626e-16
12	4194888	A	G	0.5030897127411427
12	4206751	G	A	-1.4066407680783621
12	4206768	C	T	5.7026592695056015
12	4206813	T	C	0.05379294409692559
12	4211264	T	G	2.1769713241648097
12	4218343	A	T	4.440892098500626e-16
12	4218367	A	G	0.8017778745361275
12	4218604	G	A	0.4075005468057489
12	4218625	T	C	3.1643947039792684
12	4226288	G	A	-17.952912306416692
12	4227001	C	T	0.008536926401961686
12	4227248	G	A	-13.663669000114169
12	4230493	A	G	-2.5411148612656698
12	4230565	C	T	2.5965132564595015
12	4231390	T	C	-3.004585737831804
12	4231429	T	C	2.4638203525428244
12	4232479	G	A	0.6011707979629639
12	4232802	C	T	2.715302192420494
12	4232835	T	C	3.341115478561277
12	4236688	T	C	4.699340317762107
12	4239492	G	A	6.065352462443115
12	4241286	A	G	0.14019516533426124
12	4241690	G	T	-0.3077864101827581
12	4241729	C	T	0.39448849158389887
12	4241730	G	A	-58.8525090076364
12	4243749	T	C	1.5107933555591435
12	4250019	C	T	1.150097778877437
12	4253697	A	G	4.655025507305253
12	4253713	G	T	0.5744514224130546
12	4253740	C	A	3.9385812260406956
12	4256256	G	T	-0.07696104113612812
12	4256276	G	A	1.1614528378461264
12	4256781	T	C	-26.815898326452952
12	4257018	C	G	-3.3551516644101875
12	4257067	G	A	0.27715619124197755
12	4258438	A	G	-69.1153927207306
12	4258476	A	C	1.3166792648561332
12	4259973	G	T	0.7895420250304701
12	4265274	T	C	-0.25921340057175346
12	4270313	G	A	-2.5740585733283305
12	4277662	A	G	2.288800348136646
12	4277935	C	T	1.7734435725863014
12	4286276	C	T	3.2165886812817908
12	4286804	T	C	2.3325754221770003
12	4296006	T	C	0.6482637467088344
12	4296517	T	C	-7.310287338794297
12	4297228	G	T	-18.000793181003246
12	4297831	C	A	3.5624793665665484
12	4299606	A	G	2.427107497762335
12	4300172	T	C	2.632913873589131
12	4303103	A	G	-7.1131857210296525
12	4303130	C	T	-20.90477067538086
12	4303153	A	G	-20.211370795510447
12	4303181	G	C	-53.479093850684876
12	4303197	G	A	-0.25052980682048887
12	4303197	G	C	-0.22929934309374378
12	4303245	G	T	0.0
12	4304800	T	G	-7.828614755842865
12	4304913	T	C	3.6180626155235123
12	4305811	A	G	-25.686584455301272
12	4305883	T	C	-6.6007179485568495
12	4305913	C	T	-8.39575673491504
12	4306302	G	A	-0.6449655580581757
12	4306921	C	A	0.8192984658868445
12	4308022	A	G	3.4342673555493084
12	4310100	T	C	-7.71708441085707
12	4310278	G	A	-48.76048130561321
12	4310680	G	T	-4.951895574115043
12	4311442	C	T	0.70184514488784
12	4311462	T	A	-24.57649247952031
12	4311700	C	T	2.9207000619011287
12	4311734	G	A	0.9557889471544163
12	4311750	C	T	-0.5808648193510288
12	4312152	C	T	3.31068676693394
12	4312153	G	A	-0.8646178398689992
12	4312976	T	C	-0.4912058368963388
12	4313025	G	A	3.659694605849494
12	4313404	G	C	5.097070258128951
12	4313412	A	G	-8.881784197001252e-16
12	4313438	T	C	5.174120886902528
12	4313481	A	G	3.8085937011783235
12	4313507	C	A	-11.88878623180426
12	4313532	C	T	0.40092995294277234
12	4314147	A	G	2.326916581561817
12	4314600	A	G	5.017450835789531
12	4315193	T	A	-1.4973948927108731
12	4315220	C	T	-18.22302189632319
12	4315651	C	T	0.953779540515824
12	4315774	C	T	5.4687861017955575
12	4315780	C	A	0.19596487172657273
12	4317563	T	C	0.511673312500192
12	4318723	C	T	5.545819552218744
12	4318739	T	G	1.4031796479799246
12	4320185	T	A	-8.42124766589086
12	4321564	A	G	0.10536051565782589
12	4321598	G	A	3.554285308880025
12	4321621	G	A	1.6690472603329445
12	4322051	T	C	-5.733564557889623
12	4322852	C	G	-92.04957524994006
12	4322870	C	T	5.217779194787908
12	4323218	T	A	4.600665457397553
12	4323250	A	G	2.6754824832787554
12	4323262	G	T	-4.440892098500626e-16
12	4323755	G	A	5.389040191661478
12	4323780	G	A	3.2431813642269836
12	4324943	C	G	-14.19655167151177
12	4324943	CG	C	4.440892098500626e-16
12	4324976	T	C	-0.20513010927243247
12	4325007	G	A	2.1615694959725706
12	4325155	C	T	4.384106556782171
12	4327247	G	A	0.18444292303320164
12	4329977	A	C	-8.242826609832264
12	4332472	C	T	0.407183616865864
12	4332478	C	T	3.882645668070835
12	4332503	T	C	0.23072488187690876
12	4333919	T	C	4.430976597002881
12	4333953	C	T	-3.1626068494075534
12	4334159	A	G	2.208239631007017
12	4337745	C	G	4.631841717131464
12	4340030	C	T	-65.10172324703672
12	4340044	T	C	-85.79027920904991
12	4340077	T	A	3.862174919642711
12	4340324	C	T	1.068112350251865
12	4340345	C	T	0.35791256785908576
12	4340363	T	A	-1.011286989056317
12	4341158	G	A	-5.3245534220550335
12	4341538	G	C	1.4938394182936454
12	4342710	A	G	-42.93536564104397
12	4343047	A	G	-13.225533200262362
12	4343073	G	A	1.5063840510151456
12	4343848	C	T	3.9566122355881808
12	4346798	G	T	4.3645736411313
12	4350185	A	C	-21.810190904860065
12	4352027	A	G	6.500322922536724
12	4352067	A	G	1.614697406200185
12	4355740	C	T	-9.037029001465271
12	4356222	C	T	-0.23471629191374266
12	4358078	A	G	1.1939544563999211
12	4359131	C	T	2.1582322214676415
12	4359158	G	T	-1.792183396283904
12	4360355	T	C	-3.438416949356907
12	4360589	G	A	0.3289586413466159
12	4360607	C	T	-2.6292866706569606
12	4361934	G	T	0.3858311575434312
12	4361943	C	T	4.580118042897538
12	4363350	C	T	-9.452756279983078
12	4367121	G	A	0.797393005015862
12	4367126	G	T	8.881784197001252e-16
12	4368352	T	C	0.9318957720624885
12	4372159	G	T	-0.06010255844565027
12	4373132	A	G	6.269702096204127
12	4373151	G	C	8.881784197001252e-16
12	4373909	G	A	-0.0763729787845735
12	4373928	T	G	4.487237038505554
12	4374373	A	G	0.29273428693704684
12	4374706	C	A	4.072476308410159
12	4374706	C	T	-0.2231435513142097
12	4375645	C	T	0.3423001166569284
12	4376470	C	T	-2.715913061609741
12	4376494	A	G	5.027457308879092
12	4377716	C	T	-0.09579190760268919
12	4382324	G	C	-16.211305754914065
12	4384696	C	T	-0.6828741902918418
12	4384844	T	G	0.8113478988357192
12	4386064	A	G	5.918840642201757
12	4387749	C	A	1.3487983818506697
12	4387818	C	T	0.09233822282068527
12	4388084	C	G	3.454241800009185
12	4388253	A	G	0.0
12	4388271	C	T	-2.7575035396394023
12	4389364	T	G	-0.3782120830452351
12	4390127	C	G	3.5752298029683507
12	4391332	C	T	-0.15356297833247456
12	4392391	C	A	6.341048463009428
12	4392530	C	T	-0.3791989161800311
12	4393543	C	T	0.7373640042557943
12	4393543	CCTT	C	4.440892098500626e-16
12	4399050	A	G	-74.219192253051
12	4399054	C	T	-12.466902221138298
12	4399087	T	G	0.8583923718215365
12	4399496	C	T	5.07783220804049
12	4399918	A	C	3.434952757354039
12	4399970	G	A	-8.380599847809208
12	4400111	C	T	3.0993803148521684
12	4402688	A	G	-12.415298036492459
12	4402817	A	G	6.4797602822036415
12	4402835	G	A	0.38673717194174895
12	4404352	T	C	0.5497977964445999
12	4404376	A	G	5.698310131254401
12	4405381	C	T	1.314325250940228
12	4405389	A	G	-12.312861458500265
12	4405755	C	G	0.7366763195025774
12	4405804	G	A	-8.251874026596852
12	4405850	T	G	-20.49324263068229
12	4406281	A	G	2.644099080182058
12	4406799	G	A	-8.881784197001252e-16
12	4406799	G	C	1.7888776273173894
12	4406836	C	A	1.4854176544795328
12	4406885	G	A	1.8503679676145444
12	4408028	T	C	2.8027347203917534
12	4408673	C	T	-11.480423386779876
12	4408707	A	T	0.19671029424605546
12	4408917	C	T	0.7695553173148246
12	4411639	C	T	-13.304842047302373
12	4411683	T	C	-7.8649141448622695
12	4411703	G	A	0.918432409897604
12	4411804	G	A	-5.682375568010685
12	4411851	T	C	2.545476700643433
12	4412718	T	C	0.31466510664162595
12	4412762	A	G	2.777227889204368
12	4412987	C	T	1.3951469325231747
12	4413000	T	C	-59.0586247438514
12	4414722	T	C	0.125815791329841
12	4416058	T	C	0.0
12	4416085	A	G	-1.2496250710355534
12	4416104	C	T	-0.17234247543456238
12	4416304	A	G	-0.8638981707808862
12	4417127	A	C	5.592159303387233
12	4419362	C	T	3.413463887467514
12	4420525	A	G	-138.5681864661783
12	4421362	C	T	-50.475330636552826
12	4421524	A	G	0.9230729141672276
12	4422903	C	T	0.33376421917455357
12	4423035	A	G	-4.632241598676047
12	4423340	A	G	4.440892098500626e-16
12	4423356	A	G	0.8522051670974511
12	4423612	T	C	1.6279702817989792
12	4424073	G	A	2.1477771437562287
12	4424098	T	G	4.440892098500626e-16
12	4425077	C	T	-0.851331537684314
12	4425110	A	T	0.8679865999101812
12	4425122	G	A	5.354989234794629
12	4425161	C	T	-7.722081739538226
12	4433389	G	A	-4.912374754716439
12	4436080	A	G	4.53246583627424
12	4436632	A	G	-16.552605554450565
12	4437379	T	C	-9.116805367001234
12	4439603	T	C	2.7495386865302853
12	4441697	G	A	-1.8857471271289663
12	4441699	C	T	-22.09807252502651
12	4441704	G	C	-23.388290910457727
12	4441906	T	C	-1.0358360914988234
12	4445722	G	A	-18.522889612497238
12	4445922	G	A	-4.440892098500626e-16
12	4445922	G	T	-6.786160062658383
12	4446077	G	A	0.650683290239157
12	4459032	G	A	-33.61296103318091
12	4461485	G	A	4.872812957924906
12	4462146	G	A	-108.51052370600337
12	4462161	C	T	-9.612285282641096
12	4462505	G	A	-2.0127566985556777
12	4463204	C	T	5.240822429070248
12	4464430	T	C	-5.627593171655463
12	4464458	C	A	3.2654145778469674
12	4467779	A	G	0.7568209231426399
12	4467921	A	G	4.044517526523122
12	4471635	T	G	-15.189779440755956
12	4471670	A	G	-0.1192188257782627
12	4473329	T	C	4.175851193598645
12	4475194	C	T	5.47958249970361
12	4476169	C	G	3.6773715646420433
12	4476217	T	C	5.222818541005835
12	4478430	T	C	-8.881784197001252e-16
12	4479470	G	A	-8.881784197001252e-16
12	4479486	A	C	2.1229077388793476
12	4479549	G	A	-17.112069109065487
12	4481966	T	C	-3.848844655603444
12	4483139	T	C	-1.232347952245619
12	4485251	T	C	3.081319683583387
12	4487391	G	T	3.623364402731112
12	4489235	T	C	-0.14811446175735998
12	4490039	G	T	0.6965690062951362
12	4490059	C	A	-0.7772206945624314
12	4492291	G	A	-1.1725456504451595
12	4492315	T	C	5.0539086405442495
12	4492330	A	G	-0.4403664264817957
12	4492806	C	T	4.0676359787721585
12	4493451	A	G	-10.095139622224451
12	4493938	G	A	0.2135652367514913
12	4494954	C	T	-90.31009211567653
12	4495409	C	T	-1.3482022819798667
12	4495432	C	T	1.208157620096812
12	4495506	T	C	-0.5790720274868955
12	4497047	C	A	6.4604879079670345
12	4498379	T	C	0.39692048192577456
12	4498407	C	T	-6.796305373998622
12	4498633	G	A	1.1353308716037729
12	4498673	G	A	4.334593765759563
12	4498675	G	A	3.5632882330094153
12	4498720	A	G	2.646195746108332
12	4500695	C	T	-6.543498887680472
12	4500711	T	C	-9.676106600036292
12	4500747	T	A	-0.8253167219772886
12	4502410	T	G	0.4040347635473145
12	4502441	C	G	-3.0725672142198173
12	4504420	G	T	-99.28173690852418
12	4505276	A	G	0.6247968792436032
12	4505781	C	T	0.13353139262452274
12	4505826	A	G	3.1611540713765853
12	4506008	A	G	-5.296709201931663
12	4508701	G	A	-47.61979649171553
12	4508702	C	T	-49.01375276943327
12	4508736	T	C	-4.423629538101523
12	4508750	A	G	0.16251892949777247
12	4509769	A	G	-2.424986856448414
12	4512006	C	T	0.105360515657825
12	4512035	T	C	-14.579536560333509
12	4512437	G	T	0.0
12	4512471	A	G	0.8378807221059423
12	4512480	G	A	-15.22390491106853
12	4515015	C	A	5.815397092777856
12	4519109	C	T	3.1135658481147734
12	4519123	A	G	-2.111323904009624
12	4520916	T	G	0.0
12	4520942	T	G	-8.881784197001252e-16
12	4521044	A	C	1.4283105842349277
12	4521050	C	T	-0.9632509463761503
12	4522616	T	C	1.4474608564394762
12	4523419	T	C	1.4895306061966354
12	4523433	T	G	1.5837765093988443
12	4523442	G	C	1.1637990869606432
12	4523456	C	T	4.137482317099056
12	4525155	A	C	5.216743786972073
12	4526715	G	A	0.9383916777592267
12	4527322	C	T	-19.3327999380017
12	4527360	C	T	0.4290937178783727
12	4528061	A	C	-8.2651270856677
12	4530737	C	T	6.673587412431515
12	4530879	T	C	3.1263636529829446
12	4532863	G	A	-3.148945431696121
12	4533333	C	A	0.19098049128202899
12	4533334	C	T	0.10922922628006315
12	4533354	C	A	0.8768214899170053
12	4533366	A	G	-8.881784197001252e-16
12	4533374	A	G	0.4782973026471664
12	4533379	C	T	-3.954342590073794
12	4533392	C	T	2.06202731607189
12	4533414	C	T	0.9720601078123954
12	4536096	T	G	5.261786457363995
12	4536134	G	A	-7.56803846429466
12	4537658	G	A	2.4068875986231424
12	4546534	T	C	1.0313102978828388
12	4546565	G	A	3.391801903653458
12	4548548	G	A	0.7121096295029465
12	4548553	T	G	-8.881784197001252e-16
12	4549019	C	T	1.8031235255293714
12	4549241	C	T	2.5009957611496807
12	4549255	G	A	-79.21694905973345
12	4550294	T	G	0.03922071315328335
12	4551904	G	T	-2.6325971391270295
12	4553332	A	G	2.571536440456838
12	4553383	A	G	-59.33202628505023
12	4553516	A	G	0.6985403581530454
12	4553518	T	C	-19.37911394875846
12	4553523	C	T	-12.392974264130316
12	4553669	T	C	6.923443070703796
12	4554630	A	G	-8.32972281554612
12	4555575	G	A	-13.766311797004164
12	4555706	A	T	-0.19862155353893218
12	4555730	T	C	-0.12656272330843077
12	4555736	A	G	3.620764549226805
12	4555754	A	G	0.1385504076624775
12	4556594	C	T	0.33593366114030854
12	4556636	T	C	4.8311673425232575
12	4556651	A	T	2.4405657511226755
12	4560028	T	A	-0.16391962369380142
12	4560035	C	T	-0.24501363029561762
12	4560060	G	A	-0.6903363908529565
12	4561181	G	A	1.0439214697299226
12	4561253	C	T	-5.4230580871411584
12	4563440	C	T	5.004551959503259
12	4564610	T	C	0.15022391205373875
12	4564613	C	T	4.250154899196786
12	4570289	A	G	3.8541004545568276
12	4570303	G	C	-50.76966548905057
12	4570329	T	C	-1.6476123778115843
12	4571811	G	A	-9.447940842203025
12	4576289	A	C	5.051011048406507
12	4576289	A	T	4.440892098500626e-16
12	4576578	A	G	0.9977827341912962
12	4576961	A	G	5.573638051275338
12	4578609	C	T	6.523204000510304
12	4579106	C	A	-1.5162718422761836
12	4579146	C	T	0.4451934245054536
12	4581028	T	G	-8.881784197001252e-16
12	4581950	G	A	1.6141586632402314
12	4585428	T	C	2.328099882546666
12	4585912	G	A	2.544972200987103
12	4588230	A	G	0.05032245722168138
12	4588248	C	T	4.1127146530179735
12	4591081	G	A	-40.12214524873707
12	4591100	T	C	-2.411372082435265
12	4592341	A	G	6.888774550770903
12	4593376	G	T	1.6656412892039034
12	4593421	C	T	0.6270456656527577
12	4595230	T	C	-0.0073514646936496675
12	4596978	T	C	0.98382396049601
12	4597473	T	C	-1.223507995404959
12	4597481	A	C	5.567786597148369
12	4601068	G	A	1.4239480300657297
12	4602574	T	C	1.1747486265317866
12	4602611	G	C	0.30912240368965005
12	4606168	T	A	3.147267987246777
12	4607301	T	C	1.1438461449568953
12	4607342	A	T	-3.3153851547167514
12	4616901	C	A	-1.048833225182535
12	4635003	G	A	-0.16379233812870897
12	4635045	A	G	5.357041706006384
12	4638064	CA	C	8.88486043918201
12	4638164	T	C	-4.834764560665918
12	4642184	G	A	5.315753457158279
12	4642572	G	T	-0.6791334120753172
12	4650065	C	T	4.038893235830982
12	4651060	C	G	0.2516733175225694
12	4651098	T	C	0.08721134688252885
12	4657378	A	G	0.28380459570535965
12	4667887	A	T	2.185698587474689
12	4667910	A	C	3.3020610782177746
12	4669694	C	A	-2.3812799912681166
12	4669740	G	T	-2.7468996314946716
12	4670215	C	G	-716.5656727396308
12	4670229	G	A	1.745689875637935
12	4671469	G	A	0.3560920234908638
12	4671490	G	A	-31.169814717097324
12	4671926	T	C	-4.814948798713886
12	4671930	C	A	-8.111860828241333
12	4672181	A	G	1.7636945589314896
12	4672353	C	G	0.32327301755448357
12	4672394	T	G	-13.32689176788881
12	4675190	T	C	0.08701137698962835
12	4675218	A	G	6.473908020918315
12	4675458	A	G	4.376849336616941
12	4676252	T	C	1.2746848160859363
12	4676292	T	C	-0.05444773747410725
12	4677059	T	C	1.0475839699229246
12	4677211	G	T	5.365132792239819
12	4677255	T	C	-21.343054519969883
12	4680468	T	C	3.665893575975587
12	4682418	T	G	-4.097527822163102
12	4682902	C	A	-38.60611949577651
12	4684313	G	A	5.990016545049001
12	4684315	C	T	0.8016575128995092
12	4688634	C	T	-3.478650184975778
12	4689013	T	C	6.517818891104979
12	4689033	G	A	1.4783854580100657
12	4691682	A	G	-2.816770565823391
12	4691706	C	G	-23.398191924266712
12	4691957	C	T	0.07410797215371989
12	4691968	G	A	0.23830898783447996
12	4695865	G	A	-7.662908690461337
12	4695870	G	A	-19.657586442739557
12	4696290	T	C	-19.482500045141933
12	4696801	G	A	-9.722724265948273
12	4699232	C	T	-6.192070771790896
12	4699386	G	A	2.4787571633296457
12	4699783	A	G	0.3569510449546831
12	4699941	G	T	-0.017539595057315616
12	4701163	A	G	1.585010698640871
12	4701197	G	A	-4.30499130437238
12	4701303	A	G	3.25277492146597
12	4702173	C	T	4.110405674209686
12	4702211	A	T	1.6753279633977618
12	4703144	C	T	-60.15660605699304
12	4704429	A	G	2.272959321700454
12	4704457	C	G	0.31203214903507526
12	4706901	T	C	-0.7300362937712643
12	4712541	T	C	-0.26859770464216215
12	4713680	G	C	4.440892098500626e-16
12	4713709	T	C	-2.428768613917783
12	4714008	T	G	-12.87300466018496
12	4714018	G	A	-7.849556494912577
12	4714035	G	A	-0.12209075867576846
12	4714059	T	G	1.6796636012782633
12	4715082	G	A	1.6355810438726612
12	4716513	C	T	5.114868637860126
12	4716566	G	T	0.2692057962842105
12	4716572	C	A	6.373279802515753
12	4716948	T	C	0.8093235658916447
12	4722535	C	T	-2.249112476263691
12	4722541	A	G	0.10229938607010336
12	4723628	C	A	-7.176674367050283
12	4723646	G	C	5.118492748926655
12	4723669	A	T	-3.652132034756506
12	4726068	A	G	-7.543277654845043
12	4726297	C	T	2.6244787304058255
12	4729791	C	T	0.4009299529427741
12	4729809	T	C	-90.0320370636
12	4733056	T	G	-18.98706786994262
12	4733116	G	A	-8.246060668712744
12	4733128	A	G	4.440892098500626e-16
12	4734970	G	T	-25.260656399641448
12	4735894	G	A	0.04044785541827789
12	4736569	A	G	1.4444132493463249
12	4737318	A	G	3.949042157636085
12	4737459	C	T	1.967402502848926
12	4737715	C	T	4.843216464480974
12	4738310	T	C	-0.48989376339967894
12	4738326	C	T	2.4169013860628175
12	4738369	A	G	0.0
12	4738862	G	A	1.6665874260925184
12	4739782	A	G	1.2592653527462963
12	4740250	T	C	3.133134596333547
12	4741708	C	T	5.320130491349118
12	4743072	A	C	1.387125254079364
12	4745296	C	A	1.1063350614931542
12	4745313	C	T	6.718895768441143
12	4748410	A	C	3.889027111206814
12	4751798	C	T	-14.923358818658016
12	4755517	C	T	-1.4178273729521615
12	4757474	G	A	-89.957184383602
12	4757896	T	C	2.475699089238332
12	4758305	G	C	-0.09019507913755476
12	4760725	A	G	1.68562505464888
12	4760978	G	A	-27.847169333475904
12	4761011	T	C	0.7819179943217014
12	4761707	C	T	2.6639294099259123
12	4762725	A	G	0.49685673338073766
12	4762769	C	T	0.0
12	4764137	G	A	3.359895498401783
12	4766798	T	C	-2.660181738393846
12	4766843	G	A	0.6785656774113127
12	4768354	A	C	3.5668916620088558
12	4768577	G	A	2.0314007684651463
12	4768619	A	G	0.8291763715551488
12	4768635	C	G	1.2701008413434698
12	4769858	T	G	-0.005590473104633453
12	4769876	C	A	7.310430396300943
12	4769897	G	A	1.0908204329617766
12	4770293	A	G	-11.961012108469731
12	4770854	A	G	-0.6056875267431829
12	4770856	G	T	-124.83727974218709
12	4770877	A	G	1.155543810292385
12	4771456	G	A	4.776880312726916
12	4771682	G	A	4.252765001721854
12	4773273	A	T	-14.202872613576801
12	4773305	G	A	-10.019378816741664
12	4773310	G	A	2.954367218162587
12	4773353	A	G	5.5932572831607095
12	4773488	A	C	0.7281234233653882
12	4773489	G	C	0.7861472634817686
12	4773501	C	T	1.4593286082394874
12	4777349	C	T	-11.271838891803782
12	4777393	G	A	-0.1741152635575114
12	4779087	A	G	1.1893630924514573
12	4779128	C	T	-0.5646075404274606
12	4779313	A	G	-0.1227663164208943
12	4779351	T	G	6.050252948491106
12	4780474	C	T	2.2883364934841657
12	4787821	G	A	2.0740386994821156
12	4791451	C	T	2.01587500427513
12	4791842	A	G	-10.108054394500869
12	4793464	G	A	-13.913029331881262
12	4794351	A	G	-217.88877966606015
12	4795671	G	A	-5.144391929459744
12	4796897	A	C	-8.881784197001252e-16
12	4797167	C	T	-1.3772363540920205
12	4797189	C	T	0.9195175963286593
12	4802952	G	A	-1.3653744966759414
12	4802957	A	G	4.440892098500626e-16
12	4803996	G	A	1.573996295057909
12	4804002	A	G	6.25097449167697
12	4804135	G	A	3.7315777190674444
12	4804156	C	T	2.783172931889566
12	4805135	A	T	-0.1806589198410231
12	4805158	C	T	-0.4275887403746319
12	4809207	A	G	-4.868992409254134
12	4816890	A	G	-1.125332425869602
12	4819467	A	C	0.5859376362768662
12	4819633	G	T	3.722364732294408
12	4819865	G	A	-5.44382161610156
12	4819888	G	A	-3.324117389269305
12	4819893	A	G	0.6532244576680659
12	4819997	T	G	3.6128027459271825
12	4820899	T	C	3.90406274644556
12	4822880	T	A	-98.44689592842406
12	4822899	C	A	-125.53353234819315
12	4822915	A	G	-74.93582378737665
12	4822945	C	G	4.440892098500626e-16
12	4823959	G	A	-14.428762821193232
12	4823986	C	T	-23.165954691619845
12	4831439	G	A	0.7414914497345029
12	4835882	T	G	-6.864841433078255
12	4843577	C	G	-5.94900300475456
12	4843611	C	T	-0.14158672334087985
12	4845723	G	A	-5.726676549569675
12	4849359	A	G	2.3558724641479776
12	4849393	C	T	2.8382419245719452
12	4852512	G	A	-3.46724515013375
12	4852514	C	T	3.3435521324117863
12	4852662	C	T	2.163187309743079
12	4852748	A	G	3.619872968960407
12	4853015	G	T	-71.69741038111897
12	4864828	A	C	5.460603019171685
12	4864848	TCTCCCAACCTG	T	4.440892098500626e-16
12	4864851	C	A	0.8510549377450749
12	4866032	G	A	-2.352859111790168
12	4867141	G	T	-57.02795826872534
12	4867370	T	C	5.331732631726481
12	4872772	A	G	-5.503325549268994
12	4872978	C	T	0.9509121186891845
12	4872989	C	T	-5.1983639133577535
12	4873001	T	A	2.2483165194669246
12	4873163	G	T	-0.9127175541107144
12	4875334	T	G	1.1676595679273296
12	4875615	G	T	-97.00202372808235
12	4880764	T	C	7.1803160827003
12	4881766	C	T	-54.07084856196525
12	4881775	T	C	-35.90558451078323
12	4883175	T	C	-12.066977308080823
12	4884475	A	G	3.9664847107032974
12	4884508	T	C	-0.7296831689415066
12	4885062	A	G	-16.306518484879234
12	4885258	T	G	-7.272403371026486
12	4886104	C	T	2.077842733186116
12	4889405	T	C	1.621847317503124
12	4889414	C	T	0.8989713687226013
12	4890114	A	G	-4.567248062474392
12	4894858	A	G	0.992717798988564
12	4895180	C	G	0.47279744428141424
12	4897933	C	T	1.3718214270994613
12	4897934	G	A	0.3151367795833542
12	4897971	G	T	3.746880890153988
12	4898988	C	T	4.440892098500626e-16
12	4899030	A	G	0.9020350784067181
12	4899032	T	C	-1.7690970571966327
12	4899595	A	G	4.193688537938214
12	4899606	C	T	4.964815971208735
12	4901194	G	A	1.8027263112697929
12	4901205	T	C	-7.072204213345686
12	4901217	C	T	-1.8091231438347686
12	4901421	G	A	0.17435338714477666
12	4901447	A	G	-8.881784197001252e-16
12	4901705	T	G	-13.606270575441158
12	4901713	G	T	0.5525309389822715
12	4902524	A	G	0.8441087045703162
12	4902570	G	T	0.3113925522241905
12	4905214	A	G	2.877525451596738
12	4906425	A	G	2.876511803453467
12	4907694	C	T	0.9215119992356327
12	4910812	T	C	5.860689532324613
12	4911028	G	A	-2.5739081994142916
12	4912035	A	G	-15.225613626006634
12	4912132	G	A	6.453922910726759
12	4912150	G	A	1.5554305482073536
12	4912251	C	T	3.8783055903368213
12	4913712	G	C	-33.792079755381565
12	4914598	C	T	5.652684558121108
12	4915208	G	A	-272.5655750090882
12	4915533	C	A	-0.609765571620895
12	4915652	G	T	0.5663324316956269
12	4916299	C	T	4.966383465030957
12	4917934	G	A	-0.738021876222775
12	4918903	G	T	-52.29141540571072
12	4918910	A	G	-97.5799121492928
12	4921228	T	C	1.1080057081999248
12	4923049	T	C	-25.56958498417589
12	4924390	G	A	0.027625540977168406
12	4924400	A	G	0.019828562002657257
12	4926460	G	A	-1.9455512598136524
12	4926494	C	T	-5.508244918386482
12	4928871	T	C	-45.302133463217615
12	4929001	G	A	-1.8835333686492968
12	4929755	A	T	0.49471081798764427
12	4929757	A	ACACACT	4.440892098500626e-16
12	4929757	A	T	1.3470422071611514
12	4929787	C	T	5.301092622727082
12	4930100	A	G	-0.1403518906145118
12	4930360	G	A	1.9528280954655193
12	4930882	T	G	4.350813546510834
12	4931739	G	T	-14.519072489214523
12	4931748	A	G	0.7629593557521721
12	4931859	T	C	-13.894043141699512
12	4933363	A	G	1.3381581171925054
12	4933402	T	C	2.572199865144511
12	4933404	G	A	3.3559929391299184
12	4933727	A	G	-13.07471385961253
12	4935954	A	G	4.8290520854934575
12	4936107	G	A	4.218733960782628
12	4936584	G	A	3.5259894783121117
12	4936607	A	G	1.3064576281285545
12	4937212	C	A	-46.990398449885106
12	4937575	G	T	-88.15638447239326
12	4937590	C	T	-273.1242942824065
12	4937592	G	T	-51.651826395715034
12	4938605	G	A	-48.581500571144716
12	4938607	T	C	5.716926595992844
12	4940039	A	G	0.02289554334492916
12	4940043	A	G	-8.881784197001252e-16
12	4940628	G	A	4.34837237324973
12	4940665	T	C	-20.36201307381998
12	4940890	G	A	4.464352662844248
12	4940925	A	T	2.2933506324443433
12	4941643	A	G	-2.3083839808168714
12	4941646	C	T	-15.574393293019966
12	4942133	A	G	4.440892098500626e-16
12	4942175	G	A	5.779477753680111
12	4943514	A	G	-2.6101596644521132
12	4943530	C	G	4.885462463138537
12	4944191	A	G	-1.9711955158909413
12	4944211	C	T	4.728420069659477
12	4946981	T	C	1.7114137817261499
12	4947585	A	G	-7.629984727176635
12	4947598	G	A	1.7957230280208014
12	4947931	T	G	-49.87814194205566
12	4948745	G	A	0.4785917916997269
12	4949291	C	T	3.0637672070079125
12	4949878	T	C	-8.881784197001252e-16
12	4950397	A	C	-1.0245043165143874
12	4950424	C	A	1.9240105102871885
12	4951007	G	A	4.359970491238527
12	4951297	G	A	-19.5906518921729
12	4953416	G	T	3.921524117165972
12	4953901	T	C	-94.58242969683124
12	4953916	T	C	-63.73445144071229
12	4954551	C	T	-68.47733498099478
12	4954591	G	A	-60.57942940520661
12	4955880	C	T	2.816691585673765
12	4958362	C	A	-9.036734887467901
12	4958791	C	T	3.6788560521090394
12	4958800	G	A	-209.32496862626795
12	4960444	A	G	4.86560331696728
12	4960449	G	A	-138.90224253427368
12	4962048	C	T	2.33880442555619
12	4962152	C	T	-7.225660786078039
12	4962185	A	G	7.301215505667641
12	4962204	G	A	-2.355162998080403
12	4963475	C	G	-0.01015237146401926
12	4963487	C	T	5.570634888576023
12	4964351	T	C	-8.881784197001252e-16
12	4964365	T	C	-5.862444366477576
12	4965140	C	T	0.40791909706972884
12	4965329	C	T	6.274885540118702
12	4965406	A	C	-0.8108035419681991
12	4965417	T	G	5.305389586719683
12	4966214	G	A	1.2575608816641752
12	4969128	T	C	1.6336151040895848
12	4972087	A	G	0.8158952131402293
12	4972094	A	C	0.5343932227510768
12	4972112	G	A	-79.03047634457289
12	4972126	A	G	-91.2184981622213
12	4972715	A	G	2.429404230509305
12	4972951	G	T	0.35288597096825836
12	4973442	G	A	0.7273276248088214
12	4975231	T	G	-7.188774519840082
12	4976798	A	G	3.134548620113491
12	4977980	C	T	1.2064171118454388
12	4979057	C	T	5.707595235642656
12	4981258	C	T	1.6723409509757223
12	4981259	C	G	1.7752271188415696
12	4981269	C	T	3.072244255021359
12	4983635	C	T	-0.9729681666371741
12	4984601	C	T	-25.112419407643756
12	4984608	G	A	0.46924891148785175
12	4984644	T	C	0.831855470375813
12	4984708	A	G	2.198080070377954
12	4985529	T	G	-8.881784197001252e-16
12	4986340	T	C	-0.6581953005777885
12	4986371	A	G	-5.350434437728837
12	4990779	A	C	0.20509382892666306
12	4991260	T	G	-1.9057119590534066
12	4991285	C	A	4.713142342458013
12	4992612	A	G	5.300088919857443
12	4992642	G	C	1.2690823656269705
12	4995188	T	C	-0.2143702232549325
12	4995220	G	T	-5.277920181193623
12	4997256	A	G	2.3542577291125317
12	5002334	A	G	-2.34408266277405
12	5002353	T	C	4.440892098500626e-16
12	5002353	T	G	-24.615187340863486
12	5004332	A	G	-8.750913269568628
12	5006379	C	T	-11.267770009366359
12	5011981	T	C	4.1328637349188275
12	5012460	T	G	-9.918949048088052
12	5012504	G	A	-24.888911920144892
12	5015381	C	T	-1.270792065955903
12	5016352	C	T	5.667535524091362
12	5016381	C	T	1.117749576309051
12	5016393	C	T	-2.2380850833033046
12	5016420	T	C	-8.941067300613213
12	5019339	C	T	0.5984835315331329
12	5019447	C	G	1.3390430841330092
12	5020411	G	T	-0.49262708802916766
12	5020435	G	A	2.295471136114428
12	5021228	T	C	2.379089726138772
12	5021348	G	C	0.5675283613491038
12	5021840	C	G	2.0032362621672055
12	5021984	T	A	1.865905131904582
12	5022260	A	C	-4.212175984872858
12	5022438	C	T	6.844526067572587
12	5023554	C	G	0.6655752332734428
12	5023556	A	G	2.1129191808956866
12	5023713	T	C	1.8146912871452505
12	5023924	C	T	1.0213178311052777
12	5023959	A	T	0.8273113254290356
12	5024206	C	T	-0.1675171563247213
12	5024340	C	G	-8.881784197001252e-16
12	5024365	G	A	2.42019729961521
12	5024759	C	T	0.4123066399248847
12	5025094	T	C	-67.82957425598943
12	5027173	G	A	-3.296572020782606
12	5027177	T	C	0.985826885485948
12	5027223	G	A	-2.8728200176651635
12	5027653	C	T	-35.439360499713075
12	5030499	T	C	-1.18251967341621
12	5030701	T	C	2.4529947243091206
12	5030707	T	C	-77.59283382677222
12	5030727	C	T	-182.14928114299937
12	5030730	G	A	-183.1813554136761
12	5031122	A	G	4.864751986908231
12	5031544	A	C	0.3026077226684576
12	5031590	T	C	-4.589567998871645
12	5031614	A	G	-8.68727914347619
12	5032055	C	T	1.3127153420068671
12	5033229	T	C	-48.46864951335738
12	5037128	C	T	6.855535967351897
12	5037942	A	G	0.5594903610749489
12	5037959	T	C	-10.932209849668652
12	5038334	C	T	-71.97798330730802
12	5038352	C	T	4.111893537058676
12	5044426	G	A	4.5526798712817245
12	5047770	C	T	4.440892098500626e-16
12	5047776	G	A	5.820625521195324
12	5048861	G	T	0.9313023373661045
12	5049569	C	T	-21.856284271281766
12	5049606	T	A	0.6264616129984537
12	5049950	C	T	4.561422646612299
12	5053219	C	T	6.992820285639026
12	5054623	T	G	4.324103169295994
12	5058870	G	A	-7.346758920074536
12	5059350	T	C	-0.992002999602847
12	5059368	T	C	0.3830684686336019
12	5060570	T	C	6.475597837667009
12	5063897	C	A	5.3619293316405665
12	5065038	A	G	2.278731051169017
12	5065064	C	T	-0.07204702633370008
12	5065068	C	A	1.158314721782232
12	5065107	A	C	1.7180801641220418
12	5065593	G	A	-20.75345910526994
12	5066226	G	A	-23.524624500718346
12	5066229	G	A	1.7020557044512534
12	5066241	G	C	-42.59923055496256
12	5068439	T	C	3.13050052028069
12	5068460	A	G	-21.19279761785947
12	5069229	A	C	-10.17798958912681
12	5070507	G	A	0.7398000412964896
12	5071600	T	G	0.4724134042401138
12	5072990	A	G	0.3584873218083784
12	5073008	C	T	3.2983505712254546
12	5073037	G	C	-30.630129401539307
12	5077674	T	C	-2.501833227011958
12	5080262	A	G	-40.877055760953226
12	5080920	A	G	-23.25173287450707
12	5080938	T	G	-0.6176396280518004
12	5081991	C	A	-3.1654751801979737
12	5082045	G	A	-3.312992102702993
12	5086778	T	C	-76.55289452421493
12	5088938	A	G	-10.206118367390445
12	5090130	T	C	0.651106320632187
12	5090220	T	C	1.1069191519018196
12	5091316	T	G	0.21042031173055786
12	5091355	T	C	0.1729786925316139
12	5092407	A	G	-44.79929574665766
12	5092433	C	T	1.5032518578109366
12	5094737	G	A	1.6948162823219368
12	5096164	G	A	-44.91341178019866
12	5096176	G	C	-44.36630478787811
12	5096841	T	C	6.592021559557906
12	5097021	C	A	-68.89201819429582
12	5097054	A	G	-75.04769380529251
12	5097069	C	T	1.7360535532324226
12	5097070	G	C	-1.7859237632502536
12	5098499	C	T	0.7335114044153039
12	5098637	C	T	6.479004488293866
12	5099280	A	G	-24.011253335211222
12	5099901	A	G	4.356063627610637
12	5099924	A	G	-0.05025171497409975
12	5100247	G	T	-64.94944709081392
12	5100411	G	A	-45.11526037422664
12	5100437	C	T	0.5321822151490769
12	5101640	G	T	-84.22987738976371
12	5102665	G	A	4.656843823608141
12	5104530	T	C	0.022231210246899558
12	5105597	T	C	-41.49837886709429
12	5107475	A	G	-53.46497855936832
12	5107485	C	T	0.4980112027350847
12	5107548	G	A	2.355241278950415
12	5107558	G	A	2.092288621437773
12	5108943	A	G	0.7779265917197327
12	5111535	A	G	-79.68501015864786
12	5111844	A	G	3.651423406414323
12	5112027	C	A	4.6967948413512195
12	5113720	G	A	-1.150775458630961
12	5113893	C	T	1.2951420675526597
12	5117921	G	A	2.9291013247509445
12	5117957	T	G	0.26336004456939843
12	5118677	C	T	-99.56462747900878
12	5118719	G	A	-0.7349675679924994
12	5121113	A	G	-3.340674485083583
12	5121904	T	C	-0.5223528171081862
12	5121916	G	A	6.593266697891521
12	5124353	G	A	-0.5249251630596925
12	5124379	G	T	0.6819822204522046
12	5124399	G	A	0.02460975140078059
12	5124914	C	T	-24.306138365249353
12	5124959	T	C	0.7174294099677345
12	5124980	T	C	3.238705002342157
12	5125090	T	C	4.440892098500626e-16
12	5125106	G	A	-7.008333136304828
12	5126238	T	C	6.578274945190059
12	5126463	C	T	-4.548451756098076
12	5127998	C	A	-0.3711622240325605
12	5128007	C	T	1.3453644116035823
12	5128021	G	A	1.7533715634592957
12	5129192	C	T	-7.069684789668828
12	5129202	G	A	0.6572242993131558
12	5130919	A	C	0.5159659255986346
12	5131124	C	T	-0.038006990369084726
12	5131138	A	C	1.0753896051974143
12	5131424	G	A	3.9565773566791895
12	5131553	T	G	2.7308346402423913
12	5131947	G	A	-0.8124800466939641
12	5132061	G	A	6.592876998005521
12	5133216	G	A	4.973066254698096
12	5133940	A	C	1.187940475436334
12	5135228	G	A	1.7872525926958351
12	5135233	C	T	4.391066167883763
12	5135474	C	T	-0.874515357061683
12	5137513	T	G	-21.194049286164955
12	5139373	A	C	5.212260831398452
12	5140034	T	C	-1.421743308200349
12	5140060	T	A	-0.31634755904269785
12	5140158	T	C	-1.7170374901149907
12	5140168	G	A	3.168471250599395
12	5140168	G	T	-0.22209201716152993
12	5140484	A	G	0.15415067982725983
12	5140530	T	C	-11.744873820867724
12	5140925	T	C	4.52525089528899
12	5140968	C	T	-2.0389678480514712
12	5140982	A	G	2.103089064847153
12	5141104	C	T	6.923926054038019
12	5142020	C	T	-0.14143592932805493
12	5142253	T	C	-19.667947019024723
12	5142297	A	G	0.9907789179757236
12	5143054	G	A	7.131608763629628
12	5143136	A	G	4.852129654689633
12	5144484	C	A	-9.384404060747329
12	5145090	C	A	8.881784197001252e-16
12	5145122	G	A	4.393447296759404
12	5145159	T	C	3.636597429257562
12	5145654	A	G	-14.58508781988894
12	5145777	A	G	1.9741610015225879
12	5147713	G	A	4.23553584597721
12	5149307	G	A	1.8485227377400397
12	5149336	T	C	-0.9220025776453449
12	5149339	T	C	1.6898190594729376
12	5149379	G	T	-1.0302682988417482
12	5149501	T	C	3.7869941437111256
12	5149533	T	A	-0.43066604878731685
12	5149759	G	A	-14.47060526225323
12	5149761	A	G	1.053694513492757
12	5150202	T	C	-4.145347634503197
12	5150362	G	A	-43.20374768216607
12	5151134	G	T	-1.639113579829428
12	5152257	C	T	-9.272817249122454
12	5152290	G	T	-0.8351310741336428
12	5153147	C	T	4.893405673134111
12	5153405	G	T	0.2811673914305919
12	5153493	G	A	-0.2234143403453155
12	5153694	C	T	2.7870650335589735
12	5154064	G	A	-3.1623948616556854
12	5154462	T	C	-1.0209787547748315
12	5155663	A	T	-0.9953700825681162
12	5155891	A	T	-2.0839766968452293
12	5155955	G	A	-6.627458515464924
12	5156092	C	T	-0.29230860346175636
12	5156113	C	T	0.27147724500682013
12	5156138	G	A	-0.06751884590928814
12	5156167	G	T	1.433178794427966
12	5156170	C	T	0.53195585878803
12	5156535	A	G	4.714265794582842
12	5156578	A	G	-49.281783799637196
12	5157208	C	T	4.387742020753648
12	5158567	G	C	4.062438646136797
12	5159686	T	C	-11.462443576489022
12	5160276	A	G	-15.989591974477662
12	5161508	T	C	0.013780414504579674
12	5161555	A	G	3.952876599480077
12	5161827	C	T	4.987799026450374
12	5163048	T	C	2.546380894011235
12	5164144	G	A	0.6824068861420889
12	5164148	T	G	-3.586945646227833
12	5164168	G	A	-18.91649803299879
12	5164191	T	C	-13.545670748859266
12	5165754	C	T	-91.67641554340298
12	5165998	C	T	7.229278281742153
12	5166029	C	T	1.3709803431580943
12	5166030	G	A	1.315027608757986
12	5166392	C	T	0.23830898783447996
12	5166394	G	A	4.3222344135065205
12	5166411	A	G	0.16032353893433804
12	5168491	C	T	5.036276520278988
12	5168849	G	A	-14.244799401381897
12	5169118	G	A	0.9442301465559515
12	5169371	A	G	4.947711709422946
12	5169705	G	A	1.9004363823896702
12	5170313	G	A	-20.998892043749947
12	5171197	G	A	-1.0396136242397924
12	5172099	G	T	4.481248785436036
12	5175219	C	A	3.3037737881900275
12	5179166	C	T	-14.399770827358225
12	5180617	T	C	-0.23189047640513838
12	5180623	G	A	1.2930927047977994
12	5180646	C	T	1.8736524450157352
12	5180649	C	A	0.38741938520342867
12	5184293	C	A	3.4795431724323853
12	5184300	A	G	-5.252607131078549
12	5184312	C	T	1.8462344785458518
12	5184377	A	C	0.29831691963725415
12	5184419	T	C	1.019040139050957
12	5184455	C	T	3.8878416581128468
12	5184501	C	T	3.2652370745983026
12	5184948	G	A	-14.72270305570055
12	5185603	T	C	-92.81170180311892
12	5185618	G	A	-15.964031619385878
12	5185859	C	T	0.3793142767726243
12	5186034	A	G	-18.542463159416002
12	5189988	T	C	0.1609922116439746
12	5190001	G	A	3.5721690289738026
12	5190545	C	T	4.006035880282069
12	5194038	G	C	0.348800887507827
12	5194038	G	T	2.8697606859427642
12	5196704	A	G	-58.64387656861072
12	5196778	A	C	-8.881784197001252e-16
12	5196907	G	A	-3.5015535780233913
12	5200031	A	G	-0.0363417790472349
12	5200037	G	A	0.19237189264745602
12	5200067	T	C	-1.1604313724656103
12	5200445	G	A	2.7184849240836675
12	5202269	T	C	-148.53642058497644
12	5202272	C	T	-137.10084344941606
12	5202287	C	T	-108.21280484611816
12	5202310	G	A	-0.06829550267877327
12	5202614	G	C	-8.881784197001252e-16
12	5202629	A	C	1.2068895126277814
12	5202649	A	G	-20.54849445018408
12	5202682	C	T	-82.9379914337951
12	5202697	T	A	0.9628965208238887
12	5202697	T	G	-187.35828009539546
12	5203288	T	C	-6.8108675152034275
12	5203289	G	A	0.10309550902697406
12	5203307	T	C	0.33159525954171
12	5203330	T	C	-13.308308085015597
12	5204202	C	G	-1.1902527395834754
12	5204211	C	T	-1.9995579598399909
12	5204243	T	C	-136.65998555269107
12	5204510	A	G	0.33597236157956
12	5204527	T	C	-0.12883287184296766
12	5204564	C	T	3.2626924295727795
12	5204930	C	T	-0.3375911659200037
12	5208993	G	A	-7.177016768237082
12	5209048	G	T	-1.4388099148309275
12	5210501	A	G	-4.828281847486324
12	5210722	C	T	-2.0176095761016777
12	5210761	C	T	4.688044971066119
12	5210914	T	C	1.5443222960184348
12	5210923	C	A	-0.7649544948544653
12	5210928	G	A	1.1133031941420475
12	5212721	C	T	2.018860359539757
12	5212927	C	T	-8.330804773919226
12	5213658	T	C	0.25239491319996343
12	5213703	C	T	0.0
12	5215969	C	T	-1.79543622831443
12	5221274	A	C	0.105360515657825
12	5221303	A	G	1.4459656508188337
12	5221319	T	C	2.63752601761007
12	5221668	C	T	-4.576439795398984
12	5221677	G	A	-0.23305779919096015
12	5221684	T	C	0.5013513420498539
12	5221717	G	A	0.33887411855175653
12	5222067	T	C	0.10536051565782412
12	5222078	C	G	0.6206732521040896
12	5222860	ACACACACACG	A	5.4334198514046
12	5222874	A	ACG	4.440892098500626e-16
12	5222874	A	G	1.3471953718116358
12	5222956	T	G	-0.817951747020147
12	5222968	T	A	0.8375208726873486
12	5223908	T	C	-6.9857314517284985
12	5233527	T	C	5.25477104161473
12	5235331	G	A	4.184949326465357
12	5235723	G	A	-6.3559804303258725
12	5237781	G	C	-462.3935427839933
12	5237789	A	G	-382.22989996212345
12	5237804	A	G	0.2113090936672064
12	5238215	G	A	4.64900607153504
12	5239769	T	C	-38.45809685846507
12	5240343	C	G	-0.26803575008034475
12	5240393	C	T	-6.691235100090126
12	5240966	G	A	-37.23284035730467
12	5240972	G	A	-8.37358795639011
12	5240986	C	T	0.06899287148695077
12	5241385	A	G	-2.898387147608447
12	5241388	G	A	1.5581723002686934
12	5243455	C	T	0.7764899017202103
12	5243539	T	C	1.4581888396714922
12	5243759	T	A	-8.881784197001252e-16
12	5243801	T	G	1.440484209097689
12	5243823	G	A	-1.1071334508514221
12	5243872	C	T	2.6777287630665674
12	5243873	G	A	-0.16492251201908292
12	5243882	C	G	-9.904647385239514
12	5243913	G	A	0.43538053830487566
12	5244234	C	T	6.957417175839509
12	5244294	T	G	5.242665863333968
12	5244645	G	A	-32.08766622623807
12	5244675	G	A	3.9055017449254583
12	5244693	T	C	2.658470756280763
12	5244770	T	C	-8.881784197001252e-16
12	5244783	A	G	-22.74940642565707
12	5244857	G	A	3.0159816048351322
12	5244874	C	T	2.3360345676682632
12	5244888	G	C	0.2986511038223538
12	5246392	T	C	-24.509386357081894
12	5247967	C	G	-16.49108664448795
12	5247991	T	C	-19.891997990085656
12	5248599	T	C	-14.229705835165078
12	5248637	G	A	0.7433555649916377
12	5248641	G	A	-0.5372530389423114
12	5250109	T	C	-5.324660554168077
12	5250147	C	T	1.8635260698320044
12	5258243	G	A	5.003072678300668
12	5260489	G	A	5.612757769281415
12	5263803	C	T	-98.83729510496596
12	5263804	A	G	-74.554382387847
12	5264252	C	T	5.513401030704698
12	5264289	G	A	0.14283322055780356
12	5264776	A	G	-3.389723512391357
12	5264776	A	T	-8.881784197001252e-16
12	5267297	G	A	-0.5968951910660936
12	5267322	A	G	-4.054085407214189
12	5269815	T	C	6.382466272658347
12	5270153	C	T	4.423525516194785
12	5270509	T	G	-0.5716236265668977
12	5270522	A	G	-21.05001080904549
12	5272026	A	G	-16.988876659059315
12	5272124	A	C	2.918566253527387
12	5275191	C	A	-20.626669714707532
12	5275540	T	C	-2.7378079418958814
12	5279127	C	T	8.881784197001252e-16
12	5279167	C	T	-5.610175973335573
12	5282221	G	A	7.228607499066128
12	5282254	G	A	0.24690285959531177
12	5282279	T	C	4.087871182116941
12	5282435	C	T	3.5257203404894417
12	5282476	G	A	-87.61296234521797
12	5282487	C	T	-37.01126191925505
12	5282620	T	C	-0.5596157879354227
12	5282667	C	T	2.3832910028368124
12	5286694	G	A	5.103937759034124
12	5286726	C	T	2.507188586492247
12	5293896	G	A	4.620119091789092
12	5294347	G	T	1.3836940366782065
12	5294392	T	C	-1.770411953990334
12	5294766	A	G	0.33931114190853773
12	5294806	C	T	-1.3966184070486642
12	5294837	C	T	-11.788071498153386
12	5295433	A	G	1.5498620443722748
12	5295504	C	A	-15.509149887009698
12	5296526	C	A	-24.691036128122505
12	5297345	C	T	-1.0922931867116867
12	5298517	C	T	3.9644726875339975
12	5299280	T	C	2.3917679842344333
12	5299505	G	A	-104.58981006266185
12	5299519	G	A	-73.39960513634287
12	5300031	A	G	-4.321661026032417
12	5300072	T	C	4.689894047952975
12	5301730	G	T	-0.5650509473216525
12	5301802	T	A	0.563821951711815
12	5301847	C	T	6.304339566731868
12	5303117	A	G	0.7636807258903806
12	5303147	C	T	1.3746288371257682
12	5304063	A	G	2.5055390614452326
12	5304080	G	T	3.784117745466573
12	5304084	A	G	-14.191937971540938
12	5304204	G	A	-0.37684788683145687
12	5307182	C	T	2.082518677681036
12	5307204	C	T	4.866411902145045
12	5307225	T	C	5.370053767623175
12	5307261	G	T	-2.534730413335496
12	5309827	T	C	6.079914000121788
12	5309856	G	A	0.8209572151909432
12	5314139	T	G	-1.4548218648596967
12	5314179	G	A	2.5622564682614657
12	5314295	C	T	-134.06229318096666
12	5314508	G	A	5.865445608797017
12	5314521	A	G	0.555488288381567
12	5315666	G	A	-11.05394871147655
12	5315980	C	T	-1.1013199000408358
12	5317199	A	G	6.616286111951921
12	5317203	G	A	3.783406730733076
12	5318226	C	T	-17.682689401681273
12	5319429	G	A	0.04872468892563031
12	5319496	G	A	-0.025789904906560857
12	5319535	C	T	0.5277559415112583
12	5319541	G	T	2.3133787629558347
12	5319700	C	A	2.8933325634170606
12	5320806	G	A	-2.9952638242975818
12	5321472	C	A	1.1660280002870413
12	5322551	A	G	5.3106379075288705
12	5322942	C	T	2.128429729303206
12	5322948	G	A	2.551056750090935
12	5322962	C	T	5.47423693188466
12	5324222	G	A	-46.95794485944498
12	5324225	C	T	-0.3159192541464515
12	5324764	T	C	-4.706600989116851
12	5327236	G	A	2.3743873827576456
12	5327265	C	G	0.08338160893905222
12	5327606	A	G	-68.98237201953816
12	5327626	A	G	0.3203123057074029
12	5327805	C	T	1.5569618154345326
12	5327827	A	G	0.17535288747785938
12	5327841	C	T	-2.171696702216651
12	5329201	C	T	1.542510002099987
12	5329847	T	C	1.653339064669125
12	5330621	C	A	1.3936178066144285
12	5330630	C	T	-0.130081829697418
12	5333561	G	T	1.8458160591826376
12	5333595	C	T	5.085778819393453
12	5336243	G	A	5.8383950823154
12	5336275	T	C	2.89658779889612
12	5337830	C	A	-56.26163797123809
12	5337837	A	C	-19.972678368443212
12	5337852	G	A	0.5263936118427059
12	5343069	C	T	-2.8431119343331384
12	5343226	G	T	3.9333826945876345
12	5343257	C	A	-8.881784197001252e-16
12	5343276	G	A	2.7459877526744085
12	5346693	G	A	0.2669407896533569
12	5346704	C	G	-0.2944126181806075
12	5351628	A	G	3.789542915061701
12	5351736	C	T	0.8229891146079344
12	5355097	C	T	-105.96670993559019
12	5355117	A	C	2.581986105626128
12	5355373	G	A	3.245715553201989
12	5355387	C	G	0.0
12	5356891	G	T	6.032578017822742
12	5356929	A	G	5.191382546772728
12	5357586	C	T	-10.432828581815556
12	5357615	A	G	0.0
12	5358335	A	G	-3.4660411326331095
12	5358345	G	A	-3.944989328570956
12	5358594	G	A	0.9885651589802356
12	5359188	C	T	0.07321023065608312
12	5360467	T	C	-15.512586869622282
12	5360973	G	A	-9.520400062392582
12	5360990	C	T	-4.440892098500626e-16
12	5361000	A	C	-43.57373394170645
12	5364043	A	C	-0.6366154661975552
12	5364043	A	G	-43.06621710210857
12	5367421	G	A	2.2263567076352038
12	5369297	C	T	0.2496989832188481
12	5369315	T	C	3.1117253535280716
12	5369483	G	A	0.38278743664341075
12	5369510	G	A	0.09798040836020494
12	5369593	G	T	0.7910900936749377
12	5370301	G	A	5.7460373185404015
12	5372620	C	T	0.36302173062540444
12	5373976	A	G	0.16251892949777424
12	5373996	G	A	0.3415102434284014
12	5374486	T	C	2.0306347997543517
12	5374517	C	T	-1.9823046339042785
12	5375167	G	T	1.3201000834524157
12	5377209	G	A	5.253027494291017
12	5377548	T	C	5.114395303204218
12	5382450	C	T	1.3733715193542784
12	5384521	T	C	0.44697926972730695
12	5385379	T	C	0.649391650051256
12	5388036	C	A	2.1798361018845744
12	5388071	A	G	2.2229179444450144
12	5389806	A	C	5.316485355573604
12	5392812	A	G	1.2461902383474799
12	5392819	A	G	-6.72908649962119
12	5393037	C	T	2.147837279708681
12	5393053	T	C	5.520961296693712
12	5400681	T	G	0.2019413436636066
12	5400719	C	T	5.878553984006429
12	5401450	T	G	-7.380555302092035
12	5401471	T	G	0.6630849340833
12	5402845	A	C	0.10493696573826039
12	5402869	T	C	-12.457981753770582
12	5405577	C	T	2.581363901754286
12	5405610	C	T	-5.999175222999839
12	5405620	C	T	0.22087854468335788
12	5408789	G	A	-18.922602329523215
12	5410941	A	G	-0.41304795674949535
12	5410959	A	G	0.6836641342856629
12	5411036	T	C	-1.0945246217179383
12	5411190	A	C	6.223368881037458
12	5412585	A	G	-0.3998012768715862
12	5414580	G	T	-15.179119675995025
12	5415175	C	T	0.8233629027854468
12	5416781	T	C	-0.07814352133584723
12	5423962	A	G	-0.7892126598999321
12	5424178	T	A	0.08461923285940198
12	5424226	C	A	-0.2651618554991737
12	5432591	T	C	-11.552738303433216
12	5434133	A	G	-5.541607754066718
12	5434146	G	T	-1.0383652466434095
12	5434190	C	T	4.440892098500626e-16
12	5438284	C	T	3.888695069439563
12	5438620	A	G	-45.990560044319864
12	5439782	T	G	0.9635282070267683
12	5439795	A	G	-2.5295620114302446
12	5441312	A	G	3.9583791202639977
12	5441426	A	G	4.769749409120776
12	5441494	G	C	0.3677247801253172
12	5441541	A	G	-44.432150591925165
12	5441696	G	A	-0.3588550525865175
12	5441737	A	G	4.650783320059417
12	5441760	G	A	0.6753624921985582
12	5441930	G	A	3.6230550984942047
12	5442866	A	G	4.440892098500626e-16
12	5442875	G	C	3.913774944899159
12	5444140	C	T	3.5038755576351823
12	5445181	A	G	-0.34888563655799576
12	5445222	T	C	1.016156149667494
12	5446404	C	T	5.58302211649061
12	5446423	G	C	0.44080198201297005
12	5446456	G	T	0.29725152346793227
12	5446494	T	C	3.4878472198433874
12	5448511	A	G	0.7034512221016476
12	5452773	G	A	6.2968692247632125
12	5452938	A	G	5.242286928449174
12	5453411	C	T	5.034977841365616
12	5453777	A	C	-7.448853713065547
12	5454387	G	A	-20.331201045333728
12	5456264	G	A	0.820589364824996
12	5456310	A	G	-0.05789869033340356
12	5457147	G	T	-42.647471914515336
12	5458581	A	T	0.1177830356563847
12	5458598	C	T	-0.20421280595837832
12	5458601	G	A	-31.416416584270337
12	5458610	T	C	5.111484603438838
12	5458633	T	A	-1.1888073678056648
12	5460964	G	A	-129.286151551064
12	5460976	C	T	-93.34744847907041
12	5464849	G	A	-14.164724289134028
12	5464889	G	A	-5.098803327457063
12	5466423	A	G	-0.26424401430631494
12	5466428	A	G	-10.905758312595935
12	5466967	G	A	5.041696031217724
12	5470169	C	T	-0.8100407457568517
12	5470202	G	A	-21.21076651185149
12	5471419	C	T	-30.81752817565757
12	5471440	G	T	-3.7388587283353454
12	5472739	A	G	6.59208205681898
12	5473305	C	A	-5.172132269910436
12	5473317	C	T	3.5094290773945422
12	5476818	T	C	-17.23022631013737
12	5477030	A	G	5.741990142611029
12	5477043	A	G	0.31700913471588077
12	5478113	C	T	3.2826532211147414
12	5478148	G	T	-9.332693566448143
12	5481680	C	T	-3.1744029055735163
12	5482321	C	T	2.5667512037599627
12	5482331	G	A	3.02412291015139
12	5482396	A	G	-7.186875226070698
12	5483050	T	C	2.387635088532476
12	5487932	T	G	-14.840230213125324
12	5488105	C	T	0.6808809150318131
12	5489483	G	A	2.165208106936915
12	5492835	A	G	1.7765154405606145
12	5493117	C	A	5.8117199198677545
12	5493122	G	A	0.2594322844572252
12	5497608	T	C	-5.564185033670356
12	5499690	G	A	5.28567138739163
12	5500102	C	T	-0.2663383623257696
12	5502440	C	T	-7.731925886152113
12	5506046	C	T	1.080183833001569
12	5506057	A	G	-0.15221886524523232
12	5507249	G	A	-22.60681179157291
12	5507508	A	T	6.051903372275773
12	5507548	C	T	-20.78427890171224
12	5507586	C	T	0.47941543112547347
12	5508551	A	G	0.37000222368806046
12	5508824	T	C	1.5745222371297123
12	5508865	T	G	6.999626792832713
12	5508889	C	T	3.9412020388444935
12	5509168	A	G	-8.51483460604868
12	5512574	A	G	0.9204616570397652
12	5513423	G	A	-14.503686354477395
12	5513447	G	A	3.236772068832578
12	5515594	C	T	0.4783081098652948
12	5515604	G	A	-3.3012988191113672
12	5516370	A	G	-1.9252759135597453
12	5516442	G	A	3.529699426092974
12	5516459	G	C	-3.263111586549031
12	5517698	C	T	-1.5245818008961587
12	5517747	C	T	0.09609462385355894
12	5517865	C	T	6.730978113238961
12	5518194	T	G	4.1895607900387395
12	5520555	C	G	-209.3797054598772
12	5520560	G	C	-181.7930723145073
12	5520570	A	T	1.0694466254789452
12	5520582	A	G	-124.1502628236758
12	5520600	T	G	-75.17509815623089
12	5521519	C	T	-3.6804213680511575
12	5521537	A	G	2.064096312340552
12	5522556	T	G	-61.449531354343435
12	5524068	G	A	5.108122381674547
12	5524562	C	A	3.1262432806670395
12	5525260	G	A	-2.615230716584848
12	5526802	A	G	-0.9796884864299509
12	5531307	G	A	-64.22488649431853
12	5531325	C	T	-42.861972251613224
12	5532012	G	A	-26.740634266094276
12	5533011	A	G	1.612405231088231
12	5533134	C	T	6.526680889543058
12	5533396	T	C	0.43264614561860437
12	5533547	G	A	3.0371250837451944
12	5534316	A	G	-22.592309503586876
12	5536193	T	G	6.86762484088831
12	5537539	T	G	-17.135189516888204
12	5538112	G	A	1.410075670999503
12	5539134	G	A	-13.009756363688211
12	5540540	C	G	3.9706569543523065
12	5543072	G	A	1.3150960217905796
12	5544331	T	C	3.6582468966762454
12	5544905	A	G	0.4054651081081646
12	5544994	A	G	-8.503278006242908
12	5544998	A	G	2.1441717284651522
12	5546570	G	C	3.1910347962448204
12	5550738	G	A	3.8125358610886897
12	5550859	C	A	1.566753756806519
12	5550886	C	T	2.1965381019290353
12	5550889	C	T	1.5433139718567466
12	5551065	A	G	2.3363490542214995
12	5552076	C	G	2.3066485453382475
12	5552112	G	A	-6.758749001228353
12	5552126	A	C	-46.78425101952598
12	5552639	G	A	-1.284162907716337
12	5552669	C	T	-7.714124710120815
12	5554678	T	G	5.4641802465412175
12	5554713	A	G	1.6697579965673404
12	5554907	A	T	0.1566538100453796
12	5554944	C	T	-4.87758754846118
12	5555040	G	A	-1.9693548123359514
12	5555120	G	A	-1.12388222361733
12	5557893	G	A	-23.995693687375024
12	5561200	T	C	-4.2106797612104865
12	5563162	A	G	-5.656543339202472
12	5563167	G	A	-14.82768070356542
12	5563509	A	G	3.825069771903144
12	5565515	C	A	2.107179797054413
12	5567576	T	G	0.05934310351389538
12	5567593	C	T	-0.12004804228723476
12	5567619	A	G	-6.142266830343943
12	5567925	T	C	-0.26516679477981686
12	5568103	C	A	6.421746259835344
12	5569701	C	T	1.4724472916447118
12	5570255	G	A	5.821281165059189
12	5571448	T	G	-28.070514294341592
12	5574011	G	T	-10.647940401117012
12	5575467	G	A	3.336613815132295
12	5576594	C	T	0.9205656542071656
12	5576943	G	A	0.041317987299406944
12	5577559	A	G	2.1261050003286064
12	5578655	G	A	-0.6181712256475302
12	5582119	T	C	-49.18864953395678
12	5582553	C	A	0.5366851614184709
12	5582560	A	G	3.0864424797546226
12	5582582	G	A	-4.432796606988746
12	5583022	A	G	-10.709452946537567
12	5583939	G	A	-72.64857208278045
12	5587152	T	G	-11.330908496060147
12	5588592	T	G	2.0058424098860987
12	5588672	G	A	1.3492191456061837
12	5588951	C	T	-120.98912648412079
12	5588971	A	C	-2.454322780788062
12	5588999	T	C	-42.338329876130956
12	5589409	A	G	-26.93605807928907
12	5589456	A	G	-0.4446858212614453
12	5594403	C	T	6.197812069864084
12	5595435	A	G	-2.2782100903896216
12	5595453	C	T	0.6711514089471171
12	5595674	C	T	1.6198753104399648
12	5595705	A	G	0.0
12	5597091	G	T	-23.26819865809739
12	5597341	C	T	1.779766300827986
12	5597381	T	C	-24.50455590986894
12	5598553	C	T	0.6373200888975807
12	5600466	T	G	-24.20311478570511
12	5603602	G	C	-12.724267710305867
12	5603606	G	A	-0.23638877806422887
12	5603607	G	A	-15.63375844752045
12	5603632	G	A	-113.85999956688102
12	5603935	C	T	-13.291714416584
12	5604624	T	C	2.9135461111518444
12	5605080	C	T	-0.8753484348962965
12	5605214	C	T	-63.42772559920195
12	5605861	G	A	-2.9016375307219286
12	5606313	T	C	0.4279436401183707
12	5607138	A	G	0.11279010982609616
12	5608023	G	T	-2.930960135413444
12	5608069	G	A	-2.344570909100086
12	5608081	C	G	4.440892098500626e-16
12	5609666	G	A	-2.989548388581171
12	5610470	G	A	5.969812421448295
12	5611607	A	G	0.27663223626519606
12	5611644	A	G	2.337123318403882
12	5611799	T	C	5.790066121298877
12	5611833	C	T	-8.053970467049112
12	5613489	C	G	0.37512927424674114
12	5613536	C	T	-0.6303271761353253
12	5614444	G	A	3.0334367619689138
12	5617308	C	T	5.91484428876356
12	5617932	G	A	4.712434084958658
12	5618814	C	T	7.258404542004427
12	5618948	C	A	6.528322987262071
12	5621572	G	T	-17.91679014152396
12	5621586	C	T	3.937785642205653
12	5625791	G	A	3.801207221614276
12	5628565	T	C	0.8153731859309863
12	5628605	G	A	-0.3079949928400092
12	5628609	C	A	0.34364180469778827
12	5628911	G	C	-0.20170322007633867
12	5628918	G	A	-26.91898082723128
12	5628932	A	C	1.1572364596358957
12	5630381	A	G	6.577673329735261
12	5632152	C	T	1.0924410834180653
12	5632158	G	T	5.704496970472973
12	5633249	G	A	4.383460265034954
12	5633253	T	C	-89.61031550199914
12	5633275	G	A	-6.982318039099199
12	5636577	G	A	-6.086838604646801
12	5638146	C	T	-8.881784197001252e-16
12	5638176	G	A	-39.02862544859636
12	5638188	C	T	-16.183736954370033
12	5639854	A	G	-16.801772327879007
12	5641113	C	T	-2.0908657230356775
12	5641664	A	G	0.23075901709471136
12	5641703	G	T	4.909618474022863
12	5642112	C	T	3.562247673409728
12	5642686	T	G	1.9671163790570736
12	5644265	A	G	4.430122806985309
12	5644950	C	T	2.2897479131843275
12	5648064	A	G	3.6514540128137005
12	5656164	T	G	1.019120230612315
12	5656198	G	A	-24.66481256267798
12	5656745	T	C	-18.843658867812337
12	5656755	G	A	-0.15446887222059136
12	5656779	G	A	-1.0304085851566933
12	5657399	T	G	1.2996739399112291
12	5659343	A	T	-0.7570628598023186
12	5659375	T	C	0.9333139767205685
12	5659417	T	C	0.6916946580196273
12	5660207	C	T	5.957487907286121
12	5660337	T	C	1.5345740385700983
12	5660725	A	G	-123.61583245313159
12	5661471	T	C	-11.197725257359707
12	5662719	G	C	-10.989994416331683
12	5662755	T	C	0.7624989412885617
12	5663172	C	T	4.119611376395368
12	5666051	G	A	-1.4322624250320937
12	5670501	A	G	5.946322775487714
12	5672234	A	G	-2.621562993356748
12	5672255	A	C	0.8031650262196477
12	5673417	A	T	-423.2251971803089
12	5673427	G	A	-396.4050943235452
12	5674754	G	A	6.805530243069369
12	5676977	G	T	-14.76320917310477
12	5676994	G	T	0.31666960932503496
12	5678093	C	T	4.955955091580107
12	5678218	T	C	1.2797046019573477
12	5678236	C	A	-0.15466360682748448
12	5678868	G	A	-22.655842571391986
12	5679430	T	G	-0.2137140883264559
12	5679449	T	C	0.09248996040423574
12	5679465	G	A	4.362107151482632
12	5680477	G	A	5.641841741620737
12	5682145	G	A	1.4947420478087698
12	5682166	C	T	4.609978401429543
12	5682600	T	C	-25.34299910595655
12	5682600	T	TG	-8.881784197001252e-16
12	5683260	C	T	0.7519486990877331
12	5684321	C	T	-16.65388778191482
12	5684692	G	A	5.8790781954357945
12	5685401	T	C	2.067728040918154
12	5690626	A	G	2.2752435974489336
12	5690662	T	C	0.348800887507827
12	5690885	T	C	6.836536259052081
12	5691659	C	T	4.362980059519031
12	5691990	C	T	1.5697433842159105
12	5692000	G	A	4.177395321808944
12	5695955	C	T	-5.019309208923972
12	5696001	G	A	-0.43081565114698694
12	5698059	C	T	4.470574951552407
12	5698123	A	G	-0.6826306551556636
12	5703468	G	A	6.090695591625262
12	5704168	A	G	-32.319747498284414
12	5704199	C	T	0.0
12	5705765	G	A	0.4800646858978217
12	5706127	A	G	-2.32783999703861
12	5706146	G	C	-16.64531864395417
12	5707372	T	G	-92.4420298434452
12	5707420	G	A	1.3243026632773214
12	5708989	G	A	-0.19044942038841217
12	5709162	T	G	-2.86004941354986
12	5712164	T	C	3.538595746700593
12	5712659	T	C	-0.4168566314783684
12	5713564	G	A	2.4194842881661307
12	5715219	G	A	2.1228700719513247
12	5717662	T	G	5.690173711083843
12	5717713	C	T	5.4588720755109525
12	5718223	C	T	0.2979197474815001
12	5723866	T	C	-8.881784197001252e-16
12	5723883	T	C	-3.85467807537134
12	5723897	T	C	1.1303227995418998
12	5724127	C	T	0.0
12	5725360	A	G	0.33198233134835586
12	5725655	G	A	-11.309651459247107
12	5728434	C	T	4.716351274000771
12	5728459	C	A	-0.650239782088847
12	5728461	G	A	-1.16241205302049
12	5732481	G	A	3.048767325246444
12	5734319	A	C	1.2401616113927778
12	5734319	A	G	-58.63259657684284
12	5736804	T	A	1.0267847861286006
12	5736846	C	T	1.9801018676516824
12	5736848	T	G	0.5506745552920611
12	5736869	A	G	-4.745758013991435
12	5738318	C	T	5.434403677991212
12	5738342	C	T	1.4139697054978333
12	5739968	G	A	-108.60830223478479
12	5743209	T	G	0.9248551650503023
12	5743214	G	A	6.188586300115275
12	5745721	A	G	0.8744310833264484
12	5745730	A	G	-0.6201591593780913
12	5747062	T	C	-439.40929706773386
12	5747077	G	A	-38.190908666554606
12	5747093	T	C	4.440892098500626e-16
12	5747169	T	C	2.380594998765445
12	5747294	G	T	-3.3280720674465565
12	5747930	T	C	-147.94318494414983
12	5747935	C	T	0.26260238805475833
12	5747963	C	T	-48.682589468935475
12	5748324	A	G	2.477071610544953
12	5748656	T	C	5.603344616993126
12	5749047	G	A	5.547014577608933
12	5749168	C	T	-3.070913729836321
12	5749281	A	T	5.933766312780789
12	5751342	C	T	-1.7375941233285639
12	5751390	C	T	0.02076053178846049
12	5751687	C	A	1.4065752086597163
12	5752687	C	T	0.8843831528770343
12	5752725	A	G	-35.10196704240843
12	5755327	C	T	-0.30260558337249766
12	5756323	T	G	-96.1779466873013
12	5756349	A	G	-8.881784197001252e-16
12	5756368	T	C	-0.04879016416943216
12	5756561	C	T	-77.00181981080095
12	5756592	A	G	-38.07173180960308
12	5756980	G	A	-6.241160694485189
12	5757029	C	T	-13.019403406704441
12	5758491	A	C	1.2340821723500985
12	5758620	A	G	4.417085836113983
12	5758662	A	G	2.2329364469387647
12	5759420	T	G	-0.9062163729895483
12	5759609	A	G	-2.493763808528457
12	5760171	G	T	-1.8814268074638685
12	5762090	G	T	5.433605329646524
12	5763756	A	T	-194.99861162894376
12	5763764	C	T	-211.0829038241027
12	5763772	C	T	-267.73295769901233
12	5764207	C	T	6.367097907372226
12	5764243	C	T	0.8719561965396982
12	5766070	T	C	4.440536110301763
12	5766079	T	C	0.5295667802788477
12	5766338	C	T	5.273988876284419
12	5766512	G	A	-3.826619125695289
12	5767155	A	G	-181.97628085617544
12	5767174	T	C	-115.71666550084774
12	5768065	A	G	-0.17798315519535723
12	5768090	T	C	0.7898996165640702
12	5768151	T	G	2.6008411292459632
12	5770927	G	A	4.400657800011685
12	5770972	G	C	-43.791481894391836
12	5771008	T	G	-2.099744135648508
12	5771025	G	A	2.087003959830553
12	5771028	T	C	1.5922016984888208
12	5771721	T	C	-31.443565162418963
12	5771766	A	G	-4.570515873867408
12	5774914	A	G	4.80414578599084
12	5774957	G	T	0.31744534777909106
12	5775079	A	G	0.7165973764658693
12	5775103	G	A	-18.82387854109038
12	5775664	T	C	-69.69266945121126
12	5775672	G	A	-175.12168474877035
12	5775736	T	G	4.440892098500626e-16
12	5775830	A	G	0.9586832498434879
12	5775875	T	C	5.797342223084342
12	5775878	T	C	0.801261272505406
12	5781382	C	T	-39.195694014164474
12	5782953	A	G	0.09798040836020316
12	5782989	G	T	3.351101984671913
12	5784836	C	T	4.440892098500626e-16
12	5784874	C	T	5.064618886633979
12	5785484	G	A	3.9709334137405667
12	5787424	C	T	7.407495252813532
12	5790263	C	A	7.708358671439782
12	5790595	C	T	0.37795208391253166
12	5790606	C	T	0.16863479818862626
12	5791043	C	T	-3.0084692661366725
12	5792046	C	T	-41.731214357729186
12	5793069	A	G	0.0
12	5793111	C	T	-12.856907672208763
12	5793318	A	G	-15.626559472006193
12	5793340	G	A	3.739624566089332
12	5794219	T	C	2.5326486084195485
12	5795712	T	C	1.589351036160223
12	5795735	C	T	-8.81511944182239
12	5795743	C	T	-4.400182669462084
12	5795789	A	G	-35.31911957072953
12	5796049	T	C	-23.770754792920343
12	5796529	C	A	0.9155445279357499
12	5796564	C	T	2.26031181848657
12	5796576	T	C	-4.183276837095037
12	5796619	C	T	-8.65534322638996
12	5796737	G	A	0.7496661091539698
12	5796747	A	C	-92.99366048419688
12	5796755	C	G	-188.77983990122812
12	5797101	G	A	-15.866205557489593
12	5797489	T	C	-154.6532526594201
12	5797515	G	A	6.975390813600824
12	5799214	C	T	6.510663584846042
12	5799384	T	G	2.314406721827253
12	5801348	C	T	5.479658834921792
12	5801851	A	G	2.8122009682483613
12	5802560	G	A	3.858931534592556
12	5802593	G	A	2.835575952792623
12	5802595	G	C	-34.16019501409028
12	5803621	A	G	3.7656014345957365
12	5803655	A	G	5.828303387748746
12	5804144	C	A	-85.87788669330439
12	5804167	G	A	-62.53097242876902
12	5805773	A	G	3.8883839515583523
12	5811469	G	T	6.603828175550006
12	5813489	T	C	-14.956048032969193
12	5813534	C	A	-2.00762961712826
12	5813547	A	G	-8.346645756033467
12	5815150	T	C	2.8779547421315774
12	5815172	C	T	-156.5856722511162
12	5815203	A	G	-6.473186562103366
12	5816713	A	G	-0.007310688191105363
12	5818282	C	T	4.824323309368082
12	5818634	C	T	5.074921314069342
12	5819152	G	A	-2.635392859810964
12	5819954	C	T	1.8007776987815296
12	5826223	G	A	-33.70619345472005
12	5826260	C	T	0.13353139262452274
12	5827482	G	A	-35.49356190994513
12	5829762	A	G	1.506781814872567
12	5829767	G	A	3.0143849215201035
12	5833530	A	C	6.345276020743767
12	5834146	G	C	-4.625963925321117
12	5834162	A	G	4.440892098500626e-16
12	5834164	A	G	-10.975635366597999
12	5841733	A	C	5.148129784993215
12	5841841	G	C	-2.7991120616970884
12	5842779	G	A	-8.304065526406191
12	5842805	C	T	-8.881784197001252e-16
12	5842819	G	A	-2.2467303719931815
12	5842891	T	C	5.958291327300684
12	5842933	C	G	3.421975719484691
12	5845631	G	A	2.596925795025867
12	5845668	T	C	-25.170393937266454
12	5846020	G	A	5.031039552904985
12	5847811	T	C	0.5436113420473694
12	5849572	T	C	5.387549026641863
12	5850147	C	T	3.9847018594555257
12	5850170	C	T	0.5425422782830074
12	5850904	A	G	-11.112224118263839
12	5850904	A	T	-8.881784197001252e-16
12	5852061	C	T	-3.6622721417388684
12	5852065	G	A	-6.39861790854775
12	5852857	A	G	5.894761156745516
12	5860179	T	C	-10.185280916111878
12	5862782	G	A	1.5735077160429674
12	5867850	G	T	-4.042836978700508
12	5870249	G	A	3.4821969161075677
12	5870849	T	C	0.9751523654890653
12	5872559	A	G	-1.4950012024457928
12	5877395	C	A	6.6016055859545295
12	5877443	T	G	-0.957837142586869
12	5879851	C	T	2.7186690632188393
12	5888253	C	T	0.938568776482497
12	5888499	T	C	-21.600034701739787
12	5890172	T	C	4.260801669060128
12	5894058	G	A	3.6122585459261236
12	5897288	C	T	2.616647418402862
12	5897295	C	A	-21.794252806550503
12	5898504	G	A	3.8990524569962863
12	5899538	A	G	5.646712028028559
12	5899597	C	T	6.374402702767838
12	5900632	C	T	-10.443220494893467
12	5900720	C	T	1.298667200934843
12	5900741	G	T	-30.208491545588913
12	5901663	A	G	-64.11289296470204
12	5901911	T	C	4.440892098500626e-16
12	5903406	G	A	-0.8669220672927631
12	5903990	T	C	3.4806706233975993
12	5904898	T	G	8.881784197001252e-16
12	5904917	T	C	-0.9162907318741551
12	5904935	C	T	-6.563406170644613
12	5906214	G	A	5.0002780377762965
12	5906255	G	A	3.1832317716307434
12	5906292	A	C	-18.863364509110397
12	5908203	C	T	-30.15355107270807
12	5908958	G	A	6.557797539349848
12	5911166	C	T	0.7807272212717171
12	5911181	G	C	-8.881784197001252e-16
12	5911214	T	C	-0.11397433632009868
12	5911236	A	C	3.065593575207685
12	5911464	C	T	2.5699728563358795
12	5911834	A	G	3.8665052460867164
12	5911884	C	G	0.25677899647895597
12	5912812	G	A	4.191528140578156
12	5912843	A	C	1.2061994615141307
12	5914183	G	A	6.896498728168807
12	5915908	T	C	1.4186257722421933
12	5916346	T	C	1.695483771283988
12	5916350	G	A	-65.93383658829771
12	5916403	C	T	3.857693050503257
12	5916434	A	C	-1.2847468271061198
12	5918550	A	G	-97.7995010608829
12	5918575	A	G	0.5794301597561562
12	5918617	T	C	-26.33288439237731
12	5918982	C	T	-13.018570696891402
12	5919272	A	G	1.8765445339295175
12	5919953	A	G	0.5230637928458242
12	5919961	A	G	5.526467431347554
12	5922895	C	A	-51.453025955921476
12	5922923	T	C	0.33699985568273316
12	5923321	G	A	-13.162718294655633
12	5923347	C	A	-8.881784197001252e-16
12	5923355	G	A	1.0359488250430848
12	5923367	G	A	-3.248186435867866
12	5924694	C	T	5.6464649908002675
12	5928427	G	A	0.8008534109001593
12	5930773	G	A	0.7328836138074086
12	5936265	G	A	1.8280302374369048
12	5936315	G	A	6.917876385199633
12	5936484	ACGTGCTGTGTGGGCTTAGGACAGTCATGACC	A	4.440892098500626e-16
12	5936511	T	C	0.6664006734023848
12	5936531	G	A	5.047349814165499
12	5937338	G	C	-5.055561637333086
12	5937354	C	A	2.5939900483099327
12	5937367	G	A	1.3033070822792459
12	5937382	C	T	-4.302638493838459
12	5937384	T	G	-6.055427124178096
12	5937958	T	C	3.374923117571597
12	5938446	C	T	3.588384261411192
12	5942519	A	G	-61.090026586640306
12	5944530	C	A	-88.65560601149264
12	5944557	A	G	0.7013630589049642
12	5945733	C	T	-2.2750027228084955
12	5948895	T	C	1.360788397446071
12	5948898	T	C	-61.11907766713921
12	5948903	G	A	-3.156129969903305
12	5949933	CAG	C	4.440892098500626e-16
12	5949934	A	C	-29.994675848836778
12	5952112	T	C	-8.881784197001252e-16
12	5953394	G	A	2.0156737251345467
12	5953417	A	G	0.0
12	5957110	G	A	-2.807558201831946
12	5957144	G	A	4.081253730410025
12	5957144	G	C	-8.881784197001252e-16
12	5958667	G	A	0.17607544029700417
12	5958670	C	T	4.440583602037804
12	5961301	A	G	4.650564833722455
12	5962906	C	T	1.478057464479888
12	5971176	C	T	4.993751541074743
12	5972784	T	A	0.47388851648962227
12	5972831	C	T	2.047168042406155
12	5975085	G	A	0.8148366483145812
12	5975104	C	T	6.148185988273325
12	5975124	C	T	0.4451526467256022
12	5975459	T	C	-25.844103402756446
12	5975484	T	C	1.041940053260645
12	5977046	T	A	2.7585287455513017
12	5977061	G	A	1.7916939171809636
12	5979412	G	T	-20.1540519368682
12	5979412	GC	G	4.440892098500626e-16
12	5981353	C	T	4.534938137827793
12	5981395	G	C	1.6646729824115019
12	5984434	T	C	4.826516542230819
12	5984996	G	A	4.5369141494848
12	5988271	C	T	7.241168002732592
12	5988307	A	C	-3.0088721261462874
12	5988827	A	G	1.4817831463698345
12	5989020	T	C	-8.809897799645114
12	5989041	T	C	2.2788850829092544
12	5990489	G	A	0.5811139307533848
12	5990539	A	G	-16.675034537853207
12	5990547	T	C	-0.4473081012554525
12	5991484	T	C	-8.881784197001252e-16
12	5991531	T	C	3.8320766596616513
12	5992025	C	A	-107.75202599396653
12	5993500	G	A	1.3490182839225033
12	5993537	C	T	0.4524926648482497
12	5993538	A	G	0.40403350347313616
12	5993858	G	A	1.4683322111010133
12	5994856	C	T	-5.0332376476471845
12	5995106	T	C	2.525826612396485
12	5995702	A	G	1.1628057004327266
12	5997153	G	A	0.0
12	5997174	G	C	0.0
12	5999704	T	G	3.2114931581090778
12	5999882	G	C	-107.83894152804169
12	5999906	T	G	1.0885130761500923
12	6000126	A	G	-58.9825398433386
12	6009297	G	A	0.22699069955342477
12	6009595	A	G	-26.880495298740243
12	6010739	T	C	0.3691649089966438
12	6014576	G	A	-8.881784197001252e-16
12	6016431	A	G	0.0
12	6017309	G	A	1.9712137855584038
12	6017331	A	C	0.2066623251304156
12	6018780	C	T	0.09177399446973222
12	6019866	A	G	5.929807343349238
12	6020023	A	G	-13.76408750542214
12	6020040	C	T	0.999941243328883
12	6021170	T	C	8.881784197001252e-16
12	6021630	G	A	-8.881784197001252e-16
12	6022495	G	A	-15.116783142952045
12	6023543	G	A	0.9029848525112802
12	6024482	A	G	-0.29404750855246764
12	6026314	G	A	4.109274987158641
12	6026354	C	T	-19.889594326541555
12	6026373	A	G	-12.310611344499193
12	6027497	T	C	4.185252064013183
12	6030405	A	G	-24.155964432578912
12	6030437	A	G	1.9598042867364702
12	6030742	G	A	3.0488318557654557
12	6030752	C	T	0.3706027821094713
12	6032129	A	G	-196.177787386423
12	6032138	A	G	-169.9462022108528
12	6035308	T	C	5.803798126549736
12	6042008	C	G	4.440892098500626e-16
12	6042054	T	C	2.2915552873594143
12	6042087	T	C	-15.930700090557366
12	6042124	A	C	0.015285719691404687
12	6043237	G	A	3.7725275804132243
12	6043733	C	T	1.7962634997382017
12	6045261	T	C	1.080726700568447
12	6046849	A	G	-15.860764998586092
12	6046890	C	T	-8.367920481615784
12	6050273	G	A	3.202487523807803
12	6050320	T	C	5.912175544715864
12	6054277	G	A	-19.43989426656117
12	6055132	T	G	-9.698554290578613
12	6056450	G	T	-11.30856783141644
12	6056492	T	C	-3.510873913368415
12	6056539	A	G	1.7371738505159717
12	6058668	T	C	1.1750747115854656
12	6058913	G	A	-204.93883788130006
12	6058920	A	G	-265.7700175252394
12	6058921	C	T	0.1941560144409591
12	6060032	A	G	1.7688193718397534
12	6060062	T	C	0.1170548990230591
12	6060342	A	G	3.0449957236742184
12	6060960	G	A	-64.74513948891035
12	6061491	A	G	1.465462990825471
12	6061559	C	T	3.8288451979396987
12	6061675	G	A	0.5293838268050868
12	6062853	C	T	-126.27457014459469
12	6062878	G	A	-65.30121353323557
12	6062889	A	G	-5.011792358589447
12	6062894	A	G	5.780312049613712
12	6062944	C	G	1.5585119783836836
12	6063142	C	T	3.198232165790613
12	6063165	C	A	-53.79697899516577
12	6063905	G	A	-22.280362241315743
12	6066357	A	G	-14.434901345615799
12	6067152	C	T	1.6445681454270007
12	6067496	T	C	-3.732066177663456
12	6067999	T	G	4.086597825964417
12	6070839	G	A	-15.1967399969476
12	6071516	T	C	-5.302801794543826
12	6073520	T	G	2.8363024375430532
12	6074016	A	G	0.22088460758095518
12	6076377	T	C	0.4823470167336472
12	6076640	A	G	2.4964367864431543
12	6076778	G	A	8.881784197001252e-16
12	6076781	G	A	4.252113285538143
12	6078408	C	T	-8.881784197001252e-16
12	6078424	A	T	1.2706801306851494
12	6079027	A	G	0.28232410746848924
12	6079058	C	T	0.4902223473945915
12	6080290	G	A	-0.7206670202322139
12	6080577	G	C	-150.57680608125884
12	6080595	G	A	-44.74309923786859
12	6081824	G	A	7.334208026786654
12	6082558	A	T	5.7850597324359105
12	6082750	C	T	2.832687581444133
12	6082752	A	G	-103.54868853013977
12	6082799	A	G	-8.582439981073549
12	6083564	T	G	2.1023814136897263
12	6084323	A	G	-23.037322338535887
12	6084713	G	A	4.47706064781596
12	6084864	T	C	-29.625338705231115
12	6086265	T	C	4.192467296614267
12	6088079	G	A	0.6248311607716266
12	6088103	A	C	2.541296139565019
12	6091000	A	G	1.6653690449784326
12	6092442	G	A	-28.46943405143611
12	6093540	T	C	-3.9351453019353366
12	6093926	A	G	5.948568282499763
12	6093952	T	C	5.4988590886778175
12	6094033	C	A	4.440892098500626e-16
12	6094065	C	T	-176.02667164048034
12	6094082	G	A	-18.757386320921796
12	6094290	A	T	-8.881784197001252e-16
12	6094845	G	A	4.044697940829791
12	6095757	A	C	-104.81219612261157
12	6095807	C	T	-29.358030878168393
12	6096673	A	G	-54.08561442260725
12	6096676	G	A	-43.10497794328785
12	6096691	G	A	-78.7249827474252
12	6096712	A	G	-63.82454959708048
12	6097338	G	A	-0.469666234379134
12	6097361	G	A	-4.981296374221956
12	6097416	A	G	1.068732552171297
12	6097458	C	T	-2.03260874661055
12	6097465	G	C	0.6578552442454884
12	6097502	G	A	-2.634638050974673
12	6097657	C	T	0.8357551580229474
12	6097765	G	A	0.5711594280271575
12	6099009	T	C	0.8067549045005284
12	6099453	T	C	5.42755697155735
12	6099474	T	G	1.8744101207783492
12	6099538	T	C	3.537099376651894
12	6100796	C	T	-74.48035096137755
12	6100971	G	A	-0.32243392819805283
12	6102125	A	G	-73.22903418769056
12	6102902	C	T	-14.177747839334188
12	6102907	G	A	0.2952844414876372
12	6103072	C	T	0.7913027507340749
12	6103094	C	A	1.9695963151693823
12	6103281	A	T	0.6013255161030306
12	6103650	G	A	-1.3737621395664528
12	6103823	T	C	2.5677795146069675
12	6103844	G	A	5.5472289616755
12	6106018	T	C	-13.011355277480106
12	6108513	G	A	6.5905178571229035
12	6108548	T	C	1.5360286690560647
12	6114283	C	A	4.514286455705586
12	6115274	G	A	1.858669430941517
12	6120431	C	T	1.6828094016418609
12	6122597	A	G	2.9684200208598535
12	6125397	C	A	0.8490665283434842
12	6125445	C	G	1.7790486053190184
12	6125820	G	A	0.21918315009811007
12	6125843	C	T	-0.38466198047840283
12	6126130	G	A	2.9726271533987747
12	6126927	C	T	3.507410518933283
12	6127891	C	A	1.5235364699892662
12	6128280	T	C	0.024692612590377472
12	6128443	T	C	5.041518383546644
12	6128446	T	C	-8.881784197001252e-16
12	6128984	T	C	4.525126342367002
12	6129264	A	G	-0.18925774850123478
12	6131234	C	T	-0.49462065441746805
12	6131250	G	A	3.4891107326216035
12	6131344	A	G	2.018984240457825
12	6131376	T	C	1.16966838084086
12	6131631	C	T	-0.3457510028198074
12	6132206	G	T	-0.31845373111853625
12	6132784	C	T	-0.24891444524200868
12	6132790	T	G	0.017193034585345934
12	6135686	T	C	-20.916263928604167
12	6135716	A	G	1.2597940231699445
12	6136634	G	A	5.504809229623787
12	6137445	C	G	-16.566500936532975
12	6137456	A	C	-11.203539106963945
12	6139692	C	A	-18.833762818550895
12	6139715	G	A	0.30848520008154434
12	6139737	A	G	4.012592818577104
12	6140659	C	T	3.0059388220861356
12	6142359	G	A	-25.288815261984837
12	6142363	T	C	-23.707737024727066
12	6142402	G	A	-9.604607343927455
12	6143984	T	C	-8.881556921453011
12	6144138	G	A	-13.902914747919567
12	6144140	G	A	0.7381134365296012
12	6144164	T	C	-72.99516700360437
12	6144169	T	G	-87.15373822585752
12	6144325	A	G	-0.3144747788173854
12	6144897	C	T	3.609853053250844
12	6145649	A	T	0.4631342872424602
12	6146483	C	T	-18.7037092415394
12	6146507	T	C	-7.865127684624896
12	6146586	G	A	-1.683921356787324
12	6146630	G	C	3.597980994218232
12	6146639	C	T	0.32539009049413803
12	6147008	C	G	-6.977159604564805
12	6147014	C	T	-66.54603229834538
12	6147056	G	A	-14.003193814005499
12	6147110	T	C	1.1570532288569657
12	6147119	T	C	-14.612718447144289
12	6147611	C	T	-10.042206503821944
12	6148005	T	C	6.82645082651652
12	6148309	G	C	-12.070200626879341
12	6148326	A	G	2.0365357212394875
12	6149166	A	G	-1.6604930832343845
12	6149799	G	A	1.5631517120491472
12	6152976	G	A	-18.382434669925715
12	6153514	A	G	3.867032651676708
12	6153534	T	C	-4.777019169148844
12	6153659	G	T	-148.3128565626339
12	6155950	C	T	1.0789128501062342
12	6156477	C	T	1.354918272518261
12	6162754	A	G	-35.847189524396526
12	6162852	T	C	-34.31025595722531
12	6164138	G	A	2.0337877467600256
12	6165975	C	T	0.3969433354836829
12	6165999	G	A	0.8305950735366414
12	6166008	A	T	0.3436315510744228
12	6167118	C	T	2.5522581459572384
12	6167148	G	A	0.40835315220891655
12	6167196	A	G	2.6203427313485
12	6169027	T	C	6.096850888028711
12	6169198	T	C	-29.699296564565884
12	6169219	T	C	4.1109347331475865
12	6169250	A	C	0.2652576808983431
12	6169323	T	G	5.979240825635315
12	6169733	T	C	3.951510378319653
12	6169753	A	G	0.33077421550657604
12	6170486	G	A	1.8423570479005766
12	6170486	G	T	4.462519848559167
12	6171502	T	G	-4.879272738715373
12	6172202	T	C	-0.1505688178622231
12	6172230	A	G	2.1816320144539523
12	6174414	T	G	0.8493540602685234
12	6174423	T	A	0.7242360543841633
12	6174729	G	A	-18.234962578681007
12	6175579	T	G	0.6548047480600863
12	6175613	G	T	4.440892098500626e-16
12	6178434	C	T	-0.13241966377183179
12	6181635	G	A	6.163331286941683
12	6182828	A	T	1.9965680160394177
12	6183181	T	C	1.9257249348884207
12	6186109	T	G	4.440892098500626e-16
12	6186116	T	C	-1.9076885929825957
12	6187638	G	A	0.04207988604988966
12	6187665	G	T	-45.6211213697934
12	6193440	T	G	1.431758254314004
12	6195996	C	T	4.416904033581885
12	6196183	C	A	-9.321767519350033
12	6196186	G	A	2.5580847539152947
12	6196290	A	G	2.470505291218273
12	6196300	A	G	-124.95343143023274
12	6196314	T	C	-57.538258957847574
12	6198035	G	A	1.5926828713927526
12	6198113	C	A	1.6222804221071092
12	6198231	A	G	-43.34536330963965
12	6198241	C	T	-42.21423012932428
12	6198247	C	T	-60.95129224325865
12	6198264	C	T	0.5597432794532429
12	6199754	G	A	-20.95657666446823
12	6200443	C	T	2.2393593317792684
12	6202049	G	A	-0.2584845002675147
12	6202058	C	T	-1.828693685381837
12	6202244	T	C	4.228361288352516
12	6202604	A	G	5.492268006276389
12	6202608	G	A	4.845724230348423
12	6202818	A	G	-4.873743027976162
12	6202859	G	A	2.277443735014457
12	6203155	T	C	-13.19064494489794
12	6203410	A	G	-4.021082098430328
12	6203456	A	G	3.665973404698888
12	6203480	A	G	-13.77490470425937
12	6215634	A	G	2.345893313500709
12	6215642	G	A	0.6790042123122886
12	6219682	G	A	-7.099654290496802
12	6219687	G	T	-8.881784197001252e-16
12	6220728	A	G	0.06899287148695077
12	6220741	G	A	-8.881784197001252e-16
12	6220775	G	A	3.852073303416545
12	6225881	G	A	0.03300094673146159
12	6225931	G	A	-4.591734974259453
12	6225956	G	A	-0.461877344330202
12	6227919	G	A	5.391417335045843
12	6234884	G	A	2.9062943346484635
12	6234889	C	T	-36.19085873284348
12	6234921	G	C	-0.04937308461730172
12	6237416	A	G	0.4401302609017952
12	6238429	C	G	-0.1389852433069878
12	6238479	C	T	6.991964016986457
12	6238593	C	T	4.305515493302663
12	6243616	T	C	-28.570405400761956
12	6248585	A	G	-0.10697791983443583
12	6249296	G	A	1.5400541040742146
12	6249976	C	G	0.9005403400207674
12	6249996	T	C	3.5882968567427715
12	6250687	T	C	2.434365908599772
12	6252272	G	A	-20.76959279757648
12	6255425	A	G	7.039821197966375
12	6263819	C	A	4.36055287889394
12	6268238	A	G	0.07410797215371989
12	6268241	G	A	0.10742876872188756
12	6268288	A	G	-4.709646914441692
12	6270483	C	T	1.6457660406770165
12	6270686	T	C	2.5667482539483037
12	6271103	T	C	-17.916356270234246
12	6272652	G	C	4.640495552535866
12	6272698	G	A	5.146676005892004
12	6273238	G	A	-0.41197543176531415
12	6280708	G	C	1.727012205377945
12	6280732	C	T	-58.02452119419104
12	6285391	G	A	-19.659967535699252
12	6286357	G	T	-1.1593650115146312
12	6286370	G	T	-4.180742286549504
12	6289067	C	G	-199.0877352089483
12	6289092	T	C	-492.4003927997728
12	6289108	C	T	-284.21279921578025
12	6289219	G	A	7.102931138932035
12	6289570	C	T	4.298074794063722
12	6289762	T	C	4.52579486335162
12	6289802	G	A	0.3573334885789299
12	6291093	G	A	1.6501830187662554
12	6291307	A	G	6.607146511942118
12	6291331	G	T	0.7758000954195614
12	6292461	G	A	-119.02299607575333
12	6292643	C	G	-1.1844861965054188
12	6292691	T	C	-18.751999326563237
12	6292712	C	T	-96.39557884730311
12	6292975	A	G	5.998759106736542
12	6302009	A	G	1.2704101684030311
12	6303157	T	C	5.564287715387763
12	6306331	C	T	-0.26236426446749217
12	6307549	G	C	0.9736773003099577
12	6307566	C	T	5.655767664273298
12	6308523	C	T	2.0463004916300624
12	6308550	G	C	0.43070123435045726
12	6311160	C	T	-28.426397468669165
12	6314243	T	C	3.0836071441299273
12	6319837	G	A	-3.1100750177756717
12	6320386	C	T	5.571348689052683
12	6320392	A	T	0.694971395839814
12	6320398	G	A	-4.440892098500626e-16
12	6321862	C	G	4.959272791496914
12	6322817	T	C	-6.912801336573467
12	6322856	G	A	-12.038664720971155
12	6324923	G	A	0.17869178874337432
12	6324961	C	T	-0.6128663492991402
12	6324971	C	T	1.2470249866796044
12	6325028	A	G	-7.715063376976105
12	6325867	G	A	-0.042925248596362486
12	6325914	C	G	-39.918486755461345
12	6325952	C	T	4.020746855235983
12	6327008	A	G	-35.21694169291368
12	6327038	C	T	1.224098180419218
12	6327067	A	G	0.0
12	6329795	T	C	1.4024824313436133
12	6332838	A	G	6.143099073738994
12	6332887	G	A	0.3031076357569864
12	6332910	A	G	4.675303642052312
12	6332926	G	A	-9.805180813135394
12	6335799	G	A	1.2485744290941332
12	6337287	G	A	0.9487867653172755
12	6337329	G	T	0.23914562111798343
12	6338626	A	G	0.5834842339711335
12	6338637	C	T	1.9578946631190766
12	6338658	T	C	0.9615356770570278
12	6338666	C	G	0.6928153786219289
12	6340287	C	T	2.4676258002778004
12	6340388	T	C	-11.5011445083328
12	6341499	G	A	3.6071373965933153
12	6341502	G	A	2.408708281908388
12	6342241	G	A	1.1293318098455734
12	6342277	A	G	-0.1385019722250016
12	6342921	G	T	-8.312940575091488
12	6344174	A	G	3.662669272769562
12	6344179	G	A	0.9753143445193748
12	6344600	C	A	6.449516447912173
12	6344825	C	A	2.3282032951999545
12	6345080	G	A	5.791363694146638
12	6345199	C	T	5.619464562580105
12	6345744	T	C	1.1100660582489352
12	6345756	C	T	1.4178603527411004
12	6345784	C	A	-2.68618479808356
12	6346801	C	T	2.2680704270258323
12	6349328	A	G	2.597875597266465
12	6352997	G	T	-4.484858765725222
12	6359613	G	A	1.0638500186242927
12	6359872	A	G	3.5061388997255554
12	6359894	A	C	-0.2816385140604334
12	6360683	G	T	-109.65159879059502
12	6362158	C	T	2.432051718908041
12	6376428	A	G	-3.6770406420769186
12	6378212	G	A	1.6387187881209675
12	6378884	G	A	2.6233454152982167
12	6382039	G	T	4.25401567699373
12	6382050	G	A	4.440892098500626e-16
12	6383226	G	A	-20.020665259897214
12	6383581	A	G	5.762799070662367
12	6383775	T	C	-214.0105029893457
12	6383795	G	A	-0.8326546984897059
12	6387628	C	T	3.9394120728720727
12	6393676	C	T	0.750468905186124
12	6394635	T	C	-18.126593073095137
12	6394678	G	C	-35.151103054184205
12	6397436	T	C	2.942670214685676
12	6397650	G	A	-0.36119850660543396
12	6403990	T	G	-4.011452700375231
12	6404079	G	A	2.2427136542592043
12	6405399	G	T	0.17792111881813266
12	6405425	C	T	-1.1198061687912864
12	6405578	T	C	4.938491023218375
12	6406898	C	T	-18.504433216088728
12	6406904	T	C	-80.80222120714825
12	6409732	C	T	4.440892098500626e-16
12	6409762	T	G	4.440892098500626e-16
12	6409770	T	C	-4.348975836808678
12	6412036	T	G	6.834561014296923
12	6413582	G	A	0.24900308896668744
12	6415951	A	C	-8.881784197001252e-16
12	6415994	T	C	3.3914692785547222
12	6416901	G	A	2.630807159048344
12	6421495	G	A	-2.0505599271673427
12	6423237	C	G	0.2672298835868032
12	6423248	T	C	3.1178655516905556
12	6423900	A	G	-6.517364829614963
12	6423932	G	A	-0.522787218912371
12	6424557	G	A	1.0418573131690883
12	6424577	A	G	2.6463074734238026
12	6425805	A	G	2.1017396685529084
12	6427052	C	T	3.834615682670118
12	6432486	T	C	1.4782709351014907
12	6435562	G	A	1.6140459319301916
12	6435571	A	G	-8.137610187608516
12	6435575	C	T	-23.783219095250388
12	6435753	G	A	-3.162232687736833
12	6438145	C	T	0.8282286202043343
12	6439470	A	G	2.1563883374292336
12	6440009	T	C	-10.482160996332823
12	6441348	C	G	-0.24350558555124824
12	6442001	T	C	2.031534915047586
12	6442346	A	G	3.634950429241143
12	6442643	C	T	1.3187603492660847
12	6443001	G	A	-8.85463290148573
12	6444963	G	C	1.694535799098957
12	6445329	G	C	4.699053120213647
12	6445982	A	C	-4.330643118828449
12	6446777	G	A	7.645178846341877
12	6447357	C	T	-14.650001304114085
12	6447437	C	T	4.306772105719573
12	6447522	G	A	0.31381926197718624
12	6449115	C	T	-78.30036339614526
12	6449184	G	A	-1.8612550197719893
12	6449210	G	T	-10.439822449184248
12	6449384	C	G	-1.9877847451998614
12	6450578	A	G	-0.3684898440624247
12	6450945	T	C	-8.509627930503484
12	6451561	T	C	4.014889261164853
12	6451590	A	C	-35.05663538412409
12	6454297	A	G	2.077549827346558
12	6455098	T	G	4.930747429800248
12	6455120	C	T	-0.8306990602993851
12	6456406	C	A	1.2188772203699036
12	6457062	T	C	4.2960614203875584
12	6457196	C	A	0.4759474010316458
12	6458043	C	T	1.295401944609579
12	6458084	C	T	6.0113532191135155
12	6458342	C	A	-8.881784197001252e-16
12	6458350	A	G	2.7929543605278004
12	6464581	C	T	2.8440092012469895
12	6464944	G	A	-2.7040879273171194
12	6466055	G	C	-56.27440777641823
12	6466081	A	G	-1.5663232282968247
12	6466371	T	C	-3.2705307453434225
12	6467446	C	A	-81.25376569749642
12	6467489	T	C	0.6802750688854848
12	6468303	T	C	6.233946518521406
12	6469671	G	T	-7.05374835883049
12	6472600	G	A	0.5999013908832884
12	6472752	G	A	-6.667169346999345
12	6476723	C	T	4.7014467435928955
12	6479247	A	G	-8.881784197001252e-16
12	6479292	A	C	-1.3912498577301458
12	6479309	C	A	0.04652001563489083
12	6480357	A	G	-7.370929539436248
12	6481966	T	C	-112.69271527585443
12	6481976	C	T	-162.59611515437064
12	6481988	C	T	0.047790663836349445
12	6483851	G	A	-4.223914465429972
12	6484666	C	G	-1.5206488759786234
12	6484685	G	A	-5.345886938636796
12	6484709	T	C	4.111235729473264
12	6484771	C	T	0.756960183629416
12	6485661	T	C	5.314622535643138
12	6490158	A	G	1.923469944356838
12	6490184	T	C	-0.9985369781402378
12	6490381	T	C	5.021261283476632
12	6491947	C	T	3.8236452340315727
12	6492008	G	A	-0.9260274767475503
12	6492330	T	A	-5.1976651480472364
12	6492649	A	C	5.042316433915402
12	6493094	C	T	4.339655469557328
12	6493100	G	T	4.185585819497645
12	6493351	A	G	-20.887999804082938
12	6495275	C	A	2.076198253384063
12	6495299	C	T	-0.08961215868968697
12	6497581	G	T	1.2454329293909714
12	6499533	G	A	3.1685665385521125
12	6500105	T	G	7.228340260797267
12	6500843	G	A	-4.583898238175608
12	6502131	T	G	2.9827666412384124
12	6502708	T	C	-4.40508828999191
12	6502742	G	A	4.148841735343011
12	6502769	T	C	-0.133115558023996
12	6502832	G	A	1.155427488811255
12	6503354	A	G	1.4607759028037313
12	6503786	T	C	-11.029693839522224
12	6504037	C	T	4.4384116756564245
12	6516818	G	A	0.09209540204939426
12	6523249	G	T	-35.99686486702194
12	6524679	C	T	-13.62972257203728
12	6528069	G	A	0.41363581301629804
12	6532282	G	A	-0.8571341295864849
12	6533032	C	T	-9.338002214237349
12	6534654	T	C	-23.036839576539933
12	6534949	G	C	2.8446941335951115
12	6545413	G	C	4.707256832833081
12	6545417	C	A	5.423646237773936
12	6545511	G	A	-8.517073196618185
12	6545531	A	G	-39.285389035681874
12	6545611	G	A	-99.41283344997282
12	6545994	A	C	2.575127910451555
12	6546010	G	A	0.04402783725788151
12	6549047	C	T	0.25131442828090567
12	6549061	A	C	-6.9898892773053385
12	6549751	T	C	3.7039081146504023
12	6552516	G	C	-16.163598386225203
12	6552731	G	A	2.240449029649425
12	6553016	A	G	-4.473506716185512
12	6553055	T	C	-33.873459175618336
12	6553489	C	T	2.184776673300944
12	6553504	C	T	3.6636577057543027
12	6553806	G	A	-98.35541320248376
12	6553860	A	G	4.937966675208371
12	6554291	C	T	1.3565456979295325
12	6554628	G	A	3.8921083579079996
12	6557192	A	T	4.554744635341193
12	6557203	A	C	0.9570170034411793
12	6559330	T	C	0.17917956766669274
12	6560473	A	G	4.564436118120283
12	6560573	G	T	3.763115317648043
12	6562065	G	A	5.623026609198859
12	6562285	C	T	-106.43214094586801
12	6562293	C	T	-76.32873672902133
12	6562538	C	T	1.1396482190793895
12	6562753	A	G	1.8933636344263496
12	6562768	G	C	1.6975597804703275
12	6562810	A	G	-10.71726483106977
12	6562823	C	T	-58.43155325173939
12	6562836	G	A	-164.39391380403686
12	6563698	C	G	-62.69124371541329
12	6564210	G	A	5.404196219660661
12	6568572	T	C	-9.682958990431871
12	6569545	C	T	-12.177228350659789
12	6570163	C	T	-45.69740522980646
12	6570966	A	G	5.691694956414721
12	6572048	A	G	7.320003466807974
12	6572191	T	C	-49.88549069391229
12	6573856	G	T	5.920855394531826
12	6574301	G	T	4.297108071648835
12	6575044	G	T	6.398729945991362
12	6578469	A	G	-3.04910753648801
12	6578620	T	C	3.0585553316564065
12	6578690	T	C	-0.5770401619013876
12	6579812	T	C	4.840996964403529
12	6580144	C	A	4.140216178762784
12	6580365	T	C	-106.8643911693398
12	6580376	A	G	-9.983214914816926
12	6580582	A	G	-48.08279953177771
12	6585610	T	C	-7.216448610557564
12	6597382	G	A	1.4225357628174597
12	6597404	G	A	0.20880461079028034
12	6598043	A	G	-2.4822194979533387
12	6598073	T	C	5.873695311172923
12	6598091	A	T	1.1174213116243967
12	6598122	C	A	6.0235747082788285
12	6601139	G	A	-0.20519820501037334
12	6601175	A	C	-6.203881904384617
12	6601743	A	C	4.832882889673782
12	6602367	C	T	-57.679235265957686
12	6602406	T	C	0.2886233111767842
12	6602422	C	T	-3.427573715316613
12	6602433	G	A	-2.8435568952354524
12	6604331	G	T	1.600532629290682
12	6605105	C	A	4.369551294081247
12	6605155	A	G	4.442458697365509
12	6605205	T	C	3.1838935945643234
12	6609503	G	T	6.4218386362990705
12	6611488	G	A	0.8224488968983783
12	6611511	A	G	0.6956894867865904
12	6611669	C	T	0.2842791209499458
12	6611700	T	C	-1.035595254798836
12	6611719	G	A	-19.347628462408466
12	6614156	T	C	4.497636715095722
12	6614181	A	G	3.9198360550473117
12	6616087	G	A	-1.4824501086377504
12	6616120	G	T	4.322077300246746
12	6616138	A	C	-0.6729514442564417
12	6616223	G	A	5.097261717739456
12	6617559	C	T	5.792229133523505
12	6619054	T	C	-9.377980533750815
12	6621641	A	G	6.718910683088324
12	6624806	A	G	-4.805089729070461
12	6631169	C	A	-1.1961964080619518
12	6631888	G	A	5.3073785713531825
12	6632925	A	G	-7.511690516628733
12	6632969	C	A	-6.1615169730748685
12	6635274	G	A	4.606026706362171
12	6636392	G	A	3.2363578142162615
12	6636410	C	A	0.9228325229119454
12	6637845	T	C	-2.0731083387545377
12	6637941	C	T	6.640349064564361
12	6638102	G	C	4.440892098500626e-16
12	6638116	C	T	-3.5863137831584035
12	6638350	C	T	5.252645931079313
12	6638666	C	T	5.735064827309542
12	6643316	T	C	6.113576578292849
12	6643329	C	T	-6.116263390158566
12	6644781	T	C	-7.798519879921515
12	6644815	C	T	0.9944949011455426
12	6646194	C	T	1.0831506194540728
12	6648198	A	G	-2.075458326642548
12	6649540	A	G	1.1671602185051588
12	6651496	G	A	-6.299241601725954
12	6651542	C	T	-1.596683462398162
12	6654050	A	G	-2.715145719828798
12	6658528	C	T	-0.18232155679395223
12	6662333	A	G	-34.812062094573776
12	6662370	C	T	2.186744839307436
12	6669257	T	C	3.961418958837384
12	6675055	T	G	3.1843478516457244
12	6675080	C	T	0.8607504375758017
12	6677382	G	A	1.2104238100927196
12	6683287	G	A	-16.26573437588013
12	6685123	C	T	2.2857502294495466
12	6691452	G	A	1.3565920889777763
12	6692823	C	T	0.1655793756508812
12	6695787	A	G	1.3264586427430904
12	6697353	G	A	3.3208904337707272
12	6697387	T	C	4.440892098500626e-16
12	6697391	G	A	0.07550755250814323
12	6709316	C	T	2.5852861958557005
12	6709945	G	A	-246.7003012098321
12	6711123	C	T	1.8568192277029985
12	6711144	A	C	3.3847039178051537
12	6711147	C	A	-18.450693421593314
12	6712759	C	T	2.602065971670526
12	6712980	G	A	2.1285402122102814
12	6714668	T	C	0.07985670831294467
12	6721547	T	G	-4.872205771151131
12	6721557	C	T	1.5458529798509053
12	6727749	G	A	-16.348529132357726
12	6727791	C	A	-8.881784197001252e-16
12	6728165	G	A	4.657643804599501
12	6731818	G	A	0.2549509183081673
12	6733182	G	T	0.68707284272402
12	6733200	C	T	3.67215393017966
12	6733496	C	A	-69.04878422760521
12	6733518	T	G	0.40718361686586757
12	6734313	C	T	-15.23050834917467
12	6736843	T	C	4.9579381578769235
12	6739907	C	A	-23.074233777066183
12	6741816	T	C	-1.5290888050822113
12	6741945	C	T	1.7085195988114483
12	6741987	G	A	2.521510518894501
12	6742007	G	C	-0.0847932429404965
12	6744864	G	C	4.8511840235332775
12	6746433	T	C	3.1208167255201706
12	6746443	A	G	3.9298836017587737
12	6747219	A	C	-58.57250958429839
12	6747295	G	A	6.742955004983741
12	6749093	A	G	0.5818595749994762
12	6750440	A	G	0.5481138572420887
12	6750461	A	G	1.3832421789926732
12	6753721	C	T	0.12048454934965402
12	6754191	A	G	2.55529763234881
12	6754709	G	A	-4.534689643129469
12	6757401	A	G	1.8989899167045214
12	6760367	C	T	0.7385225455500395
12	6764358	C	T	2.4075941480044767
12	6764831	G	A	3.657001884434975
12	6775254	C	T	0.053597288274032984
12	6775257	A	T	0.2080128337690601
12	6778152	C	T	2.301609517917341
12	6778185	C	T	2.6652909918473133
12	6779223	G	T	1.508927971211505
12	6780023	A	G	0.628393657123282
12	6781248	T	C	-0.43593406208588537
12	6781273	A	G	4.440892098500626e-16
12	6793245	A	C	-8.881784197001252e-16
12	6793295	G	A	0.0965808280057816
12	6798632	A	C	3.6835731455867053
12	6802100	A	G	1.460127413231418
12	6809896	G	C	4.263241571119578
12	6813049	C	T	0.7918587698893296
12	6818376	C	T	-6.373660281391495
12	6829472	C	T	-0.1641865555757258
12	6830885	G	A	-16.9379738012467
12	6830922	C	G	0.0
12	6831976	C	T	-0.505021032920923
12	6833104	T	C	-26.735817944787414
12	6834213	C	G	4.119098129905978
12	6836051	G	T	3.076794500137111
12	6836913	G	T	-2.653008950375807
12	6838836	A	G	0.09385290880634667
12	6838878	C	T	-6.953985522939321
12	6838903	T	C	-18.62484748164934
12	6840209	G	A	4.620419795573979
12	6840651	C	T	1.3296091641557686
12	6840688	C	T	0.9522293612003514
12	6843798	C	T	1.0606919368588725
12	6843847	A	G	7.008816205550828
12	6843878	C	T	1.266826253036057
12	6847809	A	G	-11.110687758491622
12	6852447	C	T	-3.103356584875656
12	6853341	C	T	1.3653254738223657
12	6854843	A	G	-3.2792066225192693
12	6856049	A	G	-4.197494966939886
12	6858126	G	A	-17.43885995895471
12	6858164	C	T	1.5971705927375117
12	6858964	C	T	0.5118370596642299
12	6858971	C	T	-6.157282211464918
12	6859299	G	A	3.207810715191953
12	6859308	T	C	-8.479468325047492
12	6859729	G	A	5.4639013915875685
12	6859797	T	C	-3.320149572999072
12	6860341	T	C	-1.827830207097933
12	6861043	T	C	5.6308977732587655
12	6861928	G	T	-11.708002383155872
12	6862174	C	G	2.2321411218081257
12	6862259	G	C	-48.05537478768747
12	6862292	A	G	5.01270472631495
12	6862646	G	A	3.7874640573718343
12	6864890	A	G	2.328719237802942
12	6869474	G	A	1.5965405107895085
